## Supplementary material for "A platform for high-throughput and ultrasensitive immunopeptidomics": Data S8 (part 10 of 11)

### Sheet: S8A_U937_Listeria_infection (continued)
Supplemental Data S8A. Identified human self-peptides and Listeria peptides during infection in 16 million U937 cells. See legend for explanation of each column.
VAAKKTKKSLE	11	TRUE	sp|P62888|RL30_HUMAN	RPL30	HUMAN	Large ribosomal subunit protein eL30 OS=Homo sapiens OX=9606 GN=RPL30 PE=1 SV=2	VAAKKTKKSLE/2	['MSFragger', 'Comet', 'Sage', 'PEAKS']	[0.0005198405822214, 0.0015173152445555, 0.0003867349898482, 0.0001233501911927]	[1.6722655802260171, 0.6053385552390039, 0.9846269697678548, 6.283517891250743]	[0.0004688998829811, 0.0073320339933971, 0.0009862443967014, 5.797297428818208e-06]	0.86066	3.50219	1	4	0.00012335	5.7973e-06	6.28352	0	NA	3	1	1	1	0	0	0	3	0	0	NA	NA	netMHCpan-4.1	HLA-C*01:02	20.422	NB	VAAKKTKSL	3	VAAKKTKSL
VAAKKTKKSLESINSRLQ	18	FALSE	sp|P62888|RL30_HUMAN	RPL30	HUMAN	Large ribosomal subunit protein eL30 OS=Homo sapiens OX=9606 GN=RPL30 PE=1 SV=2	VAAKKTKKSLESINSRLQ/3	['MSFragger', 'Sage', 'PEAKS']	[0.0073161580790395, 0.0020591824283099, 0.0034368803701255]	[0.6945884508128172, 0.676450035231178, 2.7595660092077563]	[0.054519436912501, 0.0166106476493427, 0.0337501631126954]	0.868892	2.88549	1	3	0.00205918	0.0166106	2.75957	0	NA	2	1	1	0	0	0	0	2	0	0	NA	NA	netMHCIIpan-4.3	HLA-DPA10202-DPB10201	11.8	NB	KTKKSLESI	NA	NA
VAALLKKI	8	TRUE	sp|A7E2V4|ZSWM8_HUMAN	ZSWIM8	HUMAN	Zinc finger SWIM domain-containing protein 8 OS=Homo sapiens OX=9606 GN=ZSWIM8 PE=1 SV=1	VAALLKKI/2	['MSFragger', 'Sage', 'PEAKS']	[0.0015332472562943, 0.003454231433506, 0.0014140061025526]	[0.9624034054543318, 0.6070928783408946, 3.370301465356748]	[0.0100795820574252, 0.0305491070290083, 0.008765495368624]	0.86638	1.06241	1	3	0.00141401	0.0087655	3.3703	0	NA	4	0	0	0	1	2	1	0	4	0	NA	NA	netMHCpan-4.1	HLA-B*51:01	0.54	WB	VAA-LLKKI	4	VAAL-LKKI
VAALYKFRVADQRKK	15	FALSE	sp|P09669|COX6C_HUMAN	COX6C	HUMAN	Cytochrome c oxidase subunit 6C OS=Homo sapiens OX=9606 GN=COX6C PE=1 SV=2	VAALYKFRVADQRKK/3	['MSFragger', 'Comet', 'Sage', 'PEAKS']	[0.0028796605031827, 0.001817867036011, 0.0066982622432859, 0.0001233501911927]	[0.8982318300285802, 0.5893129358107244, 0.5388870458672967, 5.308995532227109]	[0.0152878625346064, 0.0086861105348205, 0.0540561786623068, 8.265250628882451e-05]	0.098922	0.307094	1	4	0.00012335	8.26525e-05	5.309	0	NA	1	0	0	0	1	0	0	0	1	0	NA	NA	netMHCIIpan-4.3	DRB5_0101	1.09	WB	YKFRVADQR	NA	NA
VAAPATQV	8	TRUE	sp|Q15149|PLEC_HUMAN	PLEC	HUMAN	Plectin OS=Homo sapiens OX=9606 GN=PLEC PE=1 SV=3	VAAPATQV/1	['MSFragger', 'Comet', 'Sage', 'PEAKS']	[0.0017541062031573, 0.0010578957491825, 0.0048661800486618, 0.0001233501911927]	[0.9460554361325578, 0.6454209539475878, 0.5718917499577801, 4.9150756079832325]	[0.0112300278886021, 0.0048328826587104, 0.0411931865493504, 0.0002385168572066]	0.986697	0.813505	1	4	0.00012335	0.000238517	4.91508	0	NA	1	0	0	0	1	0	0	0	1	0	NA	NA	netMHCpan-4.1	HLA-B*51:01	0.246	SB	VAAPA-TQV	4	VAAP-ATQV
VAAPLFEL	8	TRUE	sp|O43809|CPSF5_HUMAN	NUDT21	HUMAN	Cleavage and polyadenylation specificity factor subunit 5 OS=Homo sapiens OX=9606 GN=NUDT21 PE=1 SV=1	VAAPLFEL/1	['MSFragger', 'Comet', 'Sage', 'PEAKS']	[0.0013234077750206, 0.0008907363420427, 0.0022809211978515, 0.000622720398541]	[0.9935299195384766, 0.6664205031453042, 0.6628264909112465, 3.8211600902202623]	[0.008186852101002, 0.0039021065353303, 0.0187539195920796, 0.0033461869448196]	0.978013	0.370273	1	4	0.00062272	0.00334619	3.82116	0	NA	4	1	2	1	0	0	0	4	0	0	NA	NA	netMHCpan-4.1	HLA-B*51:01	0.506	WB	VAAPLF-EL	3	VA-APLFEL
VAAPPSIQI	9	TRUE	sp|Q96FT9|IFT43_HUMAN	IFT43	HUMAN	Intraflagellar transport protein 43 homolog OS=Homo sapiens OX=9606 GN=IFT43 PE=1 SV=3	VAAPPSIQI/1	['MSFragger', 'Sage', 'PEAKS']	[0.0044350436681222, 0.0049682944368176, 0.0008873114463176]	[0.7930945048244274, 0.5690602661709387, 3.60886826725881]	[0.0293859382140262, 0.0421795903825007, 0.0052700449443585]	0.976926	0.570493	1	3	0.000887311	0.00527004	3.60887	0	NA	6	2	1	0	1	1	1	3	3	0	NA	NA	netMHCpan-4.1	HLA-B*51:01	0.036	SB	VAAPPSIQI	4	VAAPPSIQI
VAAPPVGSIGE	11	TRUE	sp|Q5JS37|NHLC3_HUMAN	NHLRC3	HUMAN	NHL repeat-containing protein 3 OS=Homo sapiens OX=9606 GN=NHLRC3 PE=2 SV=1	VAAPPVGSIGE/1	['MSFragger', 'Comet', 'Sage', 'PEAKS']	[0.0005198405822214, 0.0003016136329362, 0.0003867349898482, 0.0001233501911927]	[1.7542439980552478, 0.9737312834612788, 1.0812308586640118, 6.127914541893968]	[0.0004080704019162, 0.0003600036153949, 0.0004058715811851, 8.868975623756647e-06]	0.994543	2.53659	1	4	0.00012335	8.86898e-06	6.12791	0	NA	6	0	0	0	2	3	1	0	6	0	NA	NA	netMHCpan-4.1	HLA-B*51:01	9.873	NB	VAAPPVGSI	4	VAAPPVGSI
VAASKERSGVSLAALK	16	FALSE	sp|P10412|H14_HUMAN;sp|P16402|H13_HUMAN;sp|P16403|H12_HUMAN	H1-4;H1-3;H1-2	HUMAN	Histone H1.4 OS=Homo sapiens OX=9606 GN=H1-4 PE=1 SV=2	VAASKERSGVSLAALK/3	['MSFragger', 'Comet', 'Sage', 'PEAKS']	[0.0098690113045038, 0.0004238485447866, 0.0055739192429839, 0.0004532269760696]	[0.6384202977810355, 0.7979823586878849, 0.558724410267304, 3.9777037067028895]	[0.0767657852824933, 0.0011835070018363, 0.0459604151626283, 0.0023724984251407]	0.00726725	0.38528	1	4	0.000423849	0.00118351	3.9777	0	NA	1	0	0	0	1	0	0	0	1	0	NA	NA	netMHCIIpan-4.3	HLA-DQA10101-DQB10602	20.18	NB	ERSGVSLAA	NA	NA
VAATPIPKL	9	TRUE	sp|P53634|CATC_HUMAN	CTSC	HUMAN	Dipeptidyl peptidase 1 OS=Homo sapiens OX=9606 GN=CTSC PE=1 SV=2	VAATPIPKL/2	['MSFragger', 'Comet', 'Sage', 'PEAKS']	[0.0008147745790331, 0.0006652622241933, 0.0003867349898482, 0.0001233501911927]	[1.0771111607156114, 0.7179029645961833, 0.8246543498044481, 5.068989921647744]	[0.0046971443104452, 0.0023718026823323, 0.004307390051757, 0.0001580404683488]	0.951067	2.5133	1	4	0.00012335	0.00015804	5.06899	0	NA	1	0	0	0	0	0	1	0	1	0	NA	NA	netMHCpan-4.1	HLA-C*01:02	0.166	SB	VAATPIPKL	4	VAATPIPKL
VADENPFAQGALK	13	FALSE	sp|P06396|GELS_HUMAN	GSN	HUMAN	Gelsolin OS=Homo sapiens OX=9606 GN=GSN PE=1 SV=1	VADENPFAQGALK/2	['MSFragger', 'Comet', 'Sage', 'PEAKS']	[0.0003675119441381, 0.0003016136329362, 0.0003229974160206, 0.0001233501911927]	[2.4832142127932606, 1.3382770658618044, 1.4766696608872425, 7.824036524129294]	[9.784558986723214e-05, 8.693076218868071e-05, 1.0748792914842493e-05, 8.597797495646746e-08]	0.924668	0.533295	1	4	0.00012335	8.5978e-08	7.82404	0	NA	1	0	0	0	1	0	0	0	1	0	NA	NA	netMHCIIpan-4.3	HLA-DQA10101-DQB10501	17.78	NB	ENPFAQGAL	NA	NA
VADENPFAQGALKS	14	FALSE	sp|P06396|GELS_HUMAN	GSN	HUMAN	Gelsolin OS=Homo sapiens OX=9606 GN=GSN PE=1 SV=1	VADENPFAQGALKS/2	['MSFragger', 'Comet', 'Sage', 'PEAKS']	[0.0003675119441381, 0.0003016136329362, 0.0003229974160206, 0.0001233501911927]	[2.94613046587432, 1.7376969788832048, 1.41475257647172, 7.260904624553691]	[3.414321885156054e-05, 1.8752027419850444e-05, 1.8980603520318903e-05, 4.008248850455638e-07]	0.866525	0.772685	1	4	0.00012335	4.00825e-07	7.2609	0	NA	3	0	0	0	2	0	1	0	3	0	NA	NA	netMHCIIpan-4.3	HLA-DPA10103-DPB10401	16.22	NB	LAGQAFPNE	NA	NA
VADMALHY	8	TRUE	sp|P50990|TCPQ_HUMAN	CCT8	HUMAN	T-complex protein 1 subunit theta OS=Homo sapiens OX=9606 GN=CCT8 PE=1 SV=4	VADMALHY/1;VADM[UNIMOD:Oxidation]ALHY/1	['MSFragger', 'Comet', 'Sage', 'PEAKS']	[0.0008850340738118, 0.0010578957491825, 0.0015973165082661, 0.0004532269760696]	[1.055533717465858, 0.6364076854551054, 0.7063065520405637, 3.91742642535385]	[0.005409056032789, 0.0053041100936023, 0.0127040192160209, 0.0027112507753028]	0.957573	3.65653	2	4	0.000453227	0.00271125	3.91743	0	NA	5	0	0	0	0	2	3	0	5	0	NA	NA	netMHCpan-4.1	HLA-C*07:01	3.44	NB	VA-DMALHY	1	V-ADMALHY
VADPETRTV	9	TRUE	sp|Q96T60|PNKP_HUMAN	PNKP	HUMAN	Bifunctional polynucleotide phosphatase/kinase OS=Homo sapiens OX=9606 GN=PNKP PE=1 SV=1	VADPETRTV/2;VADPETRTV/1	['MSFragger', 'Comet', 'Sage', 'PEAKS']	[0.0006691201070592, 0.0006652622241933, 0.0003867349898482, 0.0003016287954956]	[1.2732712600553435, 0.7395281124356263, 1.143640282399078, 4.2001765073993305]	[0.0015688684044244, 0.0019478179169458, 0.0002288340203276, 0.0014319023859537]	0.997256	0.775474	2	4	0.000301629	0.000228834	4.20018	0	NA	3	0	0	0	3	0	0	0	3	0	NA	NA	netMHCpan-4.1	HLA-B*51:01	0.198	SB	VADPETRTV	4	VADPETRTV
VADSSPFA	8	TRUE	P40121|CAPG_HUMAN	CAPG	HUMAN	Macrophage-capping protein OS=Homo sapiens OX=9606 GN=CAPG PE=1 SV=2	VADSSPFA/1	['PEAKS']	[0.0073637702503681]	[2.3667511619490296]	[0.0737745094155655]	0.980172	3.62512	1	1	0.00736377	0.0737745	2.36675	0	NA	1	0	0	0	0	0	1	0	1	0	NA	NA	netMHCpan-4.1	HLA-B*51:01	7.964	NB	VADSS-PFA	0	VA-DSSPFA
VADTPENL	8	TRUE	sp|Q14847|LASP1_HUMAN	LASP1	HUMAN	LIM and SH3 domain protein 1 OS=Homo sapiens OX=9606 GN=LASP1 PE=1 SV=2	VADTPENL/1	['MSFragger', 'Sage', 'PEAKS']	[0.0067906327346576, 0.0099027836483304, 0.0043081275720164]	[0.7109313249134498, 0.4939592924086816, 2.631700451101996]	[0.0492505350686444, 0.0769987922292821, 0.0444098477984716]	0.992547	0.721554	1	3	0.00430813	0.0444098	2.6317	0	NA	3	1	1	0	0	0	1	2	1	0	NA	NA	netMHCpan-4.1	HLA-C*01:02	1.314	WB	VAD-TPENL	3	VA-DTPENL
VAEGGLNSGF	10	TRUE	sp|P42357|HUTH_HUMAN	HAL	HUMAN	Histidine ammonia-lyase OS=Homo sapiens OX=9606 GN=HAL PE=1 SV=1	VAEGGLNSGF/1	['MSFragger', 'Comet', 'Sage', 'PEAKS']	[0.0006441638752898, 0.0011406844106463, 0.0003867349898482, 0.0003016287954956]	[1.332888936679262, 0.6309566068762649, 0.849317954982179, 4.187736950900105]	[0.0012112969964077, 0.0056123003929015, 0.0034315377364562, 0.001473833529525]	0.764342	1.0281	1	4	0.000301629	0.0012113	4.18774	0	NA	3	0	0	0	0	3	0	0	3	0	NA	NA	netMHCpan-4.1	HLA-B*18:01	6.091	NB	VEGGLNSGF	0	VAGGLNSGF
VAEPGQRKI	9	TRUE	sp|Q14671|PUM1_HUMAN	PUM1	HUMAN	Pumilio homolog 1 OS=Homo sapiens OX=9606 GN=PUM1 PE=1 SV=3	VAEPGQRKI/2;VAEPGQRKI/1	['MSFragger', 'Comet', 'Sage', 'PEAKS']	[0.0006441638752898, 0.0040553262365124, 0.0003867349898482, 0.0041553045059083]	[1.3269476078539135, 0.4938630730127384, 0.8097927875087589, 2.699015468214851]	[0.0012410714865815, 0.0249952536108746, 0.0049390101467058, 0.0384805818103511]	0.978089	0.580628	2	4	0.000386735	0.00124107	2.69902	0	NA	3	0	0	0	1	2	0	0	3	0	NA	NA	netMHCpan-4.1	HLA-B*51:01	0.418	SB	VAEPGQRKI	4	VAEPGQRKI
VAEPRNLSF	9	TRUE	sp|P42224|STAT1_HUMAN	STAT1	HUMAN	Signal transducer and activator of transcription 1-alpha/beta OS=Homo sapiens OX=9606 GN=STAT1 PE=1 SV=2	VAEPRNLSF/2;VAEPRNLSF/1	['MSFragger', 'Comet', 'Sage', 'PEAKS']	[0.0006441638752898, 0.0003016136329362, 0.0003867349898482, 0.0003016287954956]	[1.324044532156901, 0.872095512727973, 1.1418776587913209, 4.206929296542551]	[0.001256031739521, 0.0006726312432934, 0.0002325672237022, 0.0014095985022914]	0.979713	0.264139	2	4	0.000301614	0.000232567	4.20693	0	NA	5	0	0	0	3	0	2	0	5	0	NA	NA	netMHCpan-4.1	HLA-C*07:01	0.322	SB	VAEPRNLSF	3	VAEPRNLSF
VAESGPGLAF	10	TRUE	sp|P31641|SC6A6_HUMAN;sp|P48029|SC6A8_HUMAN;sp|P48065|S6A12_HUMAN;sp|P48066|S6A11_HUMAN;sp|Q9NSD5|S6A13_HUMAN	SLC6A6;SLC6A8;SLC6A12;SLC6A11;SLC6A13	HUMAN	Sodium- and chloride-dependent taurine transporter OS=Homo sapiens OX=9606 GN=SLC6A6 PE=1 SV=2	VAESGPGLAF/1	['MSFragger', 'Comet', 'Sage', 'PEAKS']	[0.0005198405822214, 0.0003016136329362, 0.0003867349898482, 0.0001233501911927]	[1.562522053461547, 0.9168602977684006, 1.0989815615756544, 4.667192371603122]	[0.0005885787314975, 0.0004993250593572, 0.0003448220637255, 0.0004568614024127]	0.915076	2.1995	1	4	0.00012335	0.000344822	4.66719	0	NA	5	0	0	0	1	2	2	0	5	0	NA	NA	netMHCpan-4.1	HLA-B*18:01	0.459	SB	VESGPGLAF	0	VASGPGLAF
VAFEEQNAV	9	TRUE	sp|Q9P0W2|HM20B_HUMAN	HMG20B	HUMAN	SWI/SNF-related matrix-associated actin-dependent regulator of chromatin subfamily E member 1-related OS=Homo sapiens OX=9606 GN=HMG20B PE=1 SV=1	VAFEEQNAV/1	['MSFragger', 'Comet', 'Sage', 'PEAKS']	[0.0005198405822214, 0.0006366993505666, 0.0003867349898482, 0.0003016287954956]	[1.6006400265383962, 0.7666177259898679, 1.050760544195865, 4.170606182516391]	[0.0005401937749796, 0.0015372915073179, 0.0005369575719008, 0.0015334080989275]	0.974798	1.74978	1	4	0.000301629	0.000536958	4.17061	0	NA	5	2	0	0	1	1	1	2	3	0	NA	NA	netMHCpan-4.1	HLA-B*51:01	0.093	SB	VAFEEQNAV	4	VAFEEQNAV
VAFEKQVAV	9	TRUE	sp|O95685|PPR3D_HUMAN	PPP1R3D	HUMAN	Protein phosphatase 1 regulatory subunit 3D OS=Homo sapiens OX=9606 GN=PPP1R3D PE=1 SV=1	VAFEKQVAV/1	['MSFragger', 'Comet', 'Sage', 'PEAKS']	[0.0008147745790331, 0.0008907363420427, 0.0003867349898482, 0.0001233501911927]	[1.185011482867223, 0.6598998699767297, 0.9714603569249716, 5.200310725398918]	[0.0024550106636573, 0.0041678613155611, 0.001113280249501, 0.0001109287781053]	0.974902	1.39837	1	4	0.00012335	0.000110929	5.20031	0	NA	3	0	0	0	3	0	0	0	3	0	NA	NA	netMHCpan-4.1	HLA-B*51:01	0.028	SB	VAFEKQVAV	4	VAFEKQVAV
VAFGHSKLFI	10	TRUE	sp|B0I1T2|MYO1G_HUMAN	MYO1G	HUMAN	Unconventional myosin-Ig OS=Homo sapiens OX=9606 GN=MYO1G PE=1 SV=2	VAFGHSKLFI/2;VAFGHSKLFI/3	['MSFragger', 'Comet', 'Sage', 'PEAKS']	[0.0005648919644118, 0.0003016136329362, 0.0003867349898482, 0.0001233501911927]	[1.419339384154461, 0.8865758662647691, 0.9067281748470104, 5.992645655268726]	[0.0008806932721064, 0.0006084532966194, 0.002020999651392, 1.2833463354440128e-05]	0.74476	5.19788	2	4	0.00012335	1.28335e-05	5.99265	0	NA	6	0	0	0	1	3	2	0	6	0	NA	NA	netMHCpan-4.1	HLA-B*51:01	1.514	WB	VAFGHSLFI	4	VAFGHSKLI
VAFGVFIPTL	10	TRUE	sp|Q14165|MLEC_HUMAN	MLEC	HUMAN	Malectin OS=Homo sapiens OX=9606 GN=MLEC PE=1 SV=1	VAFGVFIPTL/1	['MSFragger', 'Comet', 'Sage', 'PEAKS']	[0.0060897435897435, 0.0024864024864024, 0.0019415967691829, 0.0021117837533436]	[0.725233176898539, 0.534451622221824, 0.6881400856608815, 3.0219736968403828]	[0.0450251778333485, 0.0158577653896629, 0.0149601606798863, 0.0190171752469618]	0.875445	0.0204474	1	4	0.0019416	0.0149602	3.02197	0	NA	2	1	1	0	0	0	0	2	0	0	NA	NA	netMHCpan-4.1	HLA-B*51:01	1.189	WB	VAFGVIPTL	4	VAFGVIPTL
VAFLILFAM	9	TRUE	sp|P05496|AT5G1_HUMAN;sp|P48201|AT5G3_HUMAN;sp|Q06055|AT5G2_HUMAN	ATP5MC1;ATP5MC3;ATP5MC2	HUMAN	ATP synthase F(0) complex subunit C1, mitochondrial OS=Homo sapiens OX=9606 GN=ATP5MC1 PE=1 SV=2	VAFLILFAM[UNIMOD:Oxidation]/1	['MSFragger', 'Sage', 'PEAKS']	[0.004038153589083, 0.0066982622432859, 0.001317012705299]	[0.8186529199647206, 0.5362608369240278, 3.3972510026575184]	[0.0250654761503823, 0.055215354628173, 0.0082731606879298]	0.955157	0.235566	1	3	0.00131701	0.00827316	3.39725	0	NA	3	1	1	1	0	0	0	3	0	0	NA	NA	netMHCpan-4.1	HLA-B*51:01	2.45	NB	VAFLILFAM	NA	NA
VAFSVQKEV	9	TRUE	sp|Q16548|B2LA1_HUMAN	BCL2A1	HUMAN	Bcl-2-related protein A1 OS=Homo sapiens OX=9606 GN=BCL2A1 PE=1 SV=1	VAFSVQKEV/2;VAFSVQKEV/1	['MSFragger', 'Comet', 'Sage', 'PEAKS']	[0.0005198405822214, 0.0003016136329362, 0.0003867349898482, 0.0003016287954956]	[1.491622875960351, 0.8387001211992765, 1.0673464068396843, 4.291635339754007]	[0.0007063089097884, 0.0008590476602116, 0.0004610743421646, 0.0011555177267682]	0.927394	0.0292591	2	4	0.000301614	0.000461074	4.29164	0	NA	9	0	0	0	2	4	3	0	9	0	NA	NA	netMHCpan-4.1	HLA-B*51:01	0.056	SB	VAFSVQKEV	4	VAFSVQKEV
VAFTPEGERL	10	TRUE	sp|P11021|BIP_HUMAN	HSPA5	HUMAN	Endoplasmic reticulum chaperone BiP OS=Homo sapiens OX=9606 GN=HSPA5 PE=1 SV=2	VAFTPEGERL/2	['MSFragger']	[0.0011954572624028]	[1.0151119839345044]	[0.0070826438594705]	0.938377	0.195345	1	1	0.00119546	0.00708264	1.01511	0	NA	1	0	0	0	1	0	0	0	1	0	NA	NA	netMHCpan-4.1	HLA-B*51:01	2.481	NB	VAFPEGERL	3	VAFTPEGEL
VAGAISSF	8	TRUE	P14209|CD99_HUMAN	CD99	HUMAN	CD99 antigen OS=Homo sapiens OX=9606 GN=CD99 PE=1 SV=1	VAGAISSF/1	['PEAKS']	[0.0087608760876087]	[2.2068125900108373]	[0.0981533169881167]	0.903025	0.833281	1	1	0.00876088	0.0981533	2.20681	0	NA	1	0	0	0	1	0	0	0	1	0	NA	NA	netMHCpan-4.1	HLA-B*51:01	2.785	NB	VA-GAISSF	0	VAGAI-SSF
VAGDEETYE	9	TRUE	sp|P12532|KCRU_HUMAN	CKMT1B	HUMAN	Creatine kinase U-type, mitochondrial OS=Homo sapiens OX=9606 GN=CKMT1B PE=1 SV=1	VAGDEETYE/1	['MSFragger', 'Comet', 'Sage', 'PEAKS']	[0.0006691201070592, 0.0066072018500165, 0.0044224068614312, 0.0005420543861234]	[1.2796267021803442, 0.4360223761996019, 0.5847987047499301, 3.8607965598642777]	[0.001523700605851, 0.0461161113965783, 0.036953100469135, 0.0030699175788851]	0.879649	1.7164	1	4	0.000542054	0.0015237	3.8608	0	NA	1	0	0	0	1	0	0	0	1	0	NA	NA	netMHCpan-4.1	HLA-C*01:02	43.667	NB	VAGDEETYE	NA	NA
VAGFGRKGHAVGDIPGVR	18	FALSE	sp|P62266|RS23_HUMAN	RPS23	HUMAN	Small ribosomal subunit protein uS12 OS=Homo sapiens OX=9606 GN=RPS23 PE=1 SV=3	VAGFGRKGHAVGDIPGVR/3	['MSFragger', 'Comet', 'Sage', 'PEAKS']	[0.0005198405822214, 0.0003016136329362, 0.0003229974160206, 0.0001233501911927]	[1.6954960689635348, 0.9825177953534864, 1.166338506197133, 7.024308682332636]	[0.0004498997866538, 0.000343949966316, 0.0001857878803047, 7.653249299546228e-07]	0.298699	0.0552763	1	4	0.00012335	7.65325e-07	7.02431	0	NA	1	0	0	0	1	0	0	0	1	0	NA	NA	netMHCIIpan-4.3	HLA-DQA10101-DQB10602	19.45	NB	GHAVGDIPG	NA	NA
VAGFGRKGHAVGDIPGVRF	19	FALSE	sp|P62266|RS23_HUMAN	RPS23	HUMAN	Small ribosomal subunit protein uS12 OS=Homo sapiens OX=9606 GN=RPS23 PE=1 SV=3	VAGFGRKGHAVGDIPGVRF/3	['MSFragger', 'Comet', 'Sage', 'PEAKS']	[0.0005198405822214, 0.0003016136329362, 0.0003229974160206, 0.0001233501911927]	[1.685840904590231, 1.2256582275947094, 1.2121339363495842, 6.709214148656711]	[0.0004575969725273, 0.0001322451608883, 0.0001220119024574, 1.8110092114551669e-06]	0.968238	0.447344	1	4	0.00012335	1.81101e-06	6.70921	0	NA	4	0	0	0	2	1	1	0	4	0	NA	NA	NA	NA	NA	NA	NA	NA	NA
VAGFGRKGHAVGDIPGVRFK	20	FALSE	sp|P62266|RS23_HUMAN	RPS23	HUMAN	Small ribosomal subunit protein uS12 OS=Homo sapiens OX=9606 GN=RPS23 PE=1 SV=3	VAGFGRKGHAVGDIPGVRFK/3	['MSFragger', 'Comet', 'Sage', 'PEAKS']	[0.0005198405822214, 0.0003016136329362, 0.0003229974160206, 0.0001233501911927]	[1.816166003169762, 1.5145195680349604, 1.2239022720306771, 7.53557172828376]	[0.0003704216199553, 4.392436502812785e-05, 0.0001095144014252, 1.891742002153356e-07]	0.84596	0.630942	1	4	0.00012335	1.89174e-07	7.53557	0	NA	2	0	0	0	2	0	0	0	2	0	NA	NA	NA	NA	NA	NA	NA	NA	NA
VAGGAWTYNTTSAVTVK	17	FALSE	sp|P61513|RL37A_HUMAN	RPL37A	HUMAN	Large ribosomal subunit protein eL43 OS=Homo sapiens OX=9606 GN=RPL37A PE=1 SV=2	VAGGAWTYNTTSAVTVK/2	['MSFragger', 'Comet', 'Sage', 'PEAKS']	[0.0003675119441381, 0.0003016136329362, 0.0003229974160206, 0.0001233501911927]	[2.399607614520888, 1.4358043317296074, 1.4779380334048473, 7.846617324872567]	[0.0001178710643798, 5.972889917477984e-05, 1.0624314152211711e-05, 8.083111044749933e-08]	0.792248	0.566716	1	4	0.00012335	8.08311e-08	7.84662	0	NA	2	0	0	0	1	1	0	0	2	0	NA	NA	netMHCIIpan-4.3	DRB1_1601	4.52	WB	WTYNTTSAV	NA	NA
VAGGGGGFGAA	11	TRUE	sp|P35908|K22E_HUMAN	KRT2	HUMAN	Keratin, type II cytoskeletal 2 epidermal OS=Homo sapiens OX=9606 GN=KRT2 PE=1 SV=2	VAGGGGGFGAA/1	['MSFragger', 'Comet', 'Sage', 'PEAKS']	[0.0003675119441381, 0.0003016136329362, 0.0003867349898482, 0.0001233501911927]	[2.085870260822188, 1.0484989165518936, 1.0492977714932417, 5.623817112395956]	[0.0002296554670129, 0.0002533412143308, 0.0005442223754309, 3.511008804340648e-05]	0.922953	0.896063	1	4	0.00012335	3.51101e-05	5.62382	0	NA	5	1	0	0	1	0	3	1	4	0	NA	NA	netMHCpan-4.1	HLA-C*01:02	51	NB	VAGGGFGAA	0	AGGGGGFGA
VAGGGRIDKPILK	13	FALSE	sp|P62917|RL8_HUMAN	RPL8	HUMAN	Large ribosomal subunit protein uL2 OS=Homo sapiens OX=9606 GN=RPL8 PE=1 SV=2	VAGGGRIDKPILK/2	['Sage', 'PEAKS']	[0.0094127649237869, 0.0004532269760696]	[0.5005243754306561, 4.058280364218392]	[0.0732124243847796, 0.0019810717824527]	0.762072	6.06203	1	2	0.000453227	0.00198107	4.05828	0	NA	1	0	0	0	1	0	0	0	1	0	NA	NA	netMHCIIpan-4.3	DRB5_0101	65.79	NB	GRIDKPILK	NA	NA
VAGIGLVV	8	TRUE	sp|Q9H0U3|MAGT1_HUMAN	MAGT1	HUMAN	Magnesium transporter protein 1 OS=Homo sapiens OX=9606 GN=MAGT1 PE=1 SV=1	VAGIGLVV/1	['MSFragger', 'PEAKS']	[0.0096084554407878, 0.0031043325684977]	[0.6434184894485871, 2.891240221636696]	[0.0744860680608108, 0.025324556591796]	0.927659	0.651413	1	2	0.00310433	0.0253246	2.89124	0	NA	2	1	0	0	0	1	0	1	1	0	NA	NA	netMHCpan-4.1	HLA-B*51:01	0.971	WB	VA-GIGLVV	4	VA-GIGLVV
VAGIHKKVARTI	12	TRUE	sp|P26373|RL13_HUMAN	RPL13	HUMAN	Large ribosomal subunit protein eL13 OS=Homo sapiens OX=9606 GN=RPL13 PE=1 SV=4	VAGIHKKVARTI/3	['Sage', 'PEAKS']	[0.0022809211978515, 0.0054316932988062]	[0.6531233889426006, 2.5458663221310576]	[0.0204381277426799, 0.0529185378278039]	-0.0799172	1.91353	1	2	0.00228092	0.0204381	2.54587	0	NA	1	0	0	0	1	0	0	0	1	0	NA	NA	netMHCpan-4.1	HLA-B*51:01	20.202	NB	VAKKVARTI	4	VAKKVARTI
VAGLVLKV	8	TRUE	sp|Q7Z3E5|ARMC9_HUMAN	ARMC9	HUMAN	LisH domain-containing protein ARMC9 OS=Homo sapiens OX=9606 GN=ARMC9 PE=1 SV=3	VAGLVLKV/1	['MSFragger', 'Sage', 'PEAKS']	[0.0074198777902481, 0.0083328189617924, 0.0034368803701255]	[0.6898864883162195, 0.5149208205772905, 2.777478785756669]	[0.0561261413054301, 0.0654463514387192, 0.0324562427298394]	0.858492	4.35574	1	3	0.00343688	0.0324562	2.77748	0	NA	2	0	0	0	0	2	0	0	2	0	NA	NA	netMHCpan-4.1	HLA-B*51:01	0.502	WB	VA-GLVLKV	4	VA-GLVLKV
VAGLVSY	7	FALSE	P12235|ADT1_HUMAN	SLC25A4	HUMAN	ADP/ATP translocase 1 OS=Homo sapiens OX=9606 GN=SLC25A4 PE=1 SV=4	VAGLVSY/1	['PEAKS']	[0.0038630262554835]	[2.7265883423323314]	[0.0362573600888451]	0.991114	2.6404	1	1	0.00386303	0.0362574	2.72659	0	NA	1	0	0	0	0	1	0	0	1	0	NA	NA	NA	NA	NA	NA	NA	NA	NA
VAGNFHITV	9	TRUE	Q96RQ1|ERGI2_HUMAN	ERGIC2	HUMAN	Endoplasmic reticulum-Golgi intermediate compartment protein 2 OS=Homo sapiens OX=9606 GN=ERGIC2 PE=1 SV=2	VAGNFHITV/1;VAGNFHITV/2	['PEAKS']	[0.0073637702503681]	[2.370944845988316]	[0.0732248072780496]	0.981503	1.88976	2	1	0.00736377	0.0732248	2.37094	0	NA	2	0	0	0	0	2	0	0	2	0	NA	NA	netMHCpan-4.1	HLA-B*51:01	0.292	SB	VAGNFHITV	4	VAGNFHITV
VAGPAPSTV	9	TRUE	sp|Q9H4A3|WNK1_HUMAN	WNK1	HUMAN	Serine/threonine-protein kinase WNK1 OS=Homo sapiens OX=9606 GN=WNK1 PE=1 SV=2	VAGPAPSTV/1	['MSFragger', 'Comet', 'Sage', 'PEAKS']	[0.0005648919644118, 0.0003016136329362, 0.0003867349898482, 0.0002224199288256]	[1.3881065356717432, 0.8590118850032247, 1.0640318507795954, 4.408185675203704]	[0.0009810472356962, 0.0007387093666483, 0.0004753278354128, 0.0008737631310486]	0.919904	1.23855	1	4	0.00022242	0.000475328	4.40819	0	NA	10	1	1	1	2	3	2	3	7	0	NA	NA	netMHCpan-4.1	HLA-B*51:01	0.124	SB	VAGPAPSTV	4	VAGPAPSTV
VAGPNIAA	8	TRUE	P05107|ITB2_HUMAN	ITGB2	HUMAN	Integrin beta-2 OS=Homo sapiens OX=9606 GN=ITGB2 PE=1 SV=3	VAGPNIAA/1	['PEAKS']	[0.0008873114463176]	[3.569583257101776]	[0.00572925753666]	0.895332	2.62717	1	1	0.000887311	0.00572926	3.56958	0	NA	1	0	0	0	1	0	0	0	1	0	NA	NA	netMHCpan-4.1	HLA-B*51:01	7.936	NB	VAGPN-IAA	0	VAG-PNIAA
VAGPNIAAI	9	TRUE	sp|P05107|ITB2_HUMAN	ITGB2	HUMAN	Integrin beta-2 OS=Homo sapiens OX=9606 GN=ITGB2 PE=1 SV=3	VAGPNIAAI/1	['MSFragger', 'Comet', 'Sage', 'PEAKS']	[0.0008147745790331, 0.0010578957491825, 0.0009080177971488, 0.0003016287954956]	[1.16769158473951, 0.6461749377199048, 0.7864013623317164, 4.372029992692581]	[0.0027047056042512, 0.0047955366074515, 0.0061236151338763, 0.0009536869482221]	0.958813	0.0148364	1	4	0.000301629	0.000953687	4.37203	0	NA	14	2	1	3	2	2	4	6	8	0	NA	NA	netMHCpan-4.1	HLA-B*51:01	0.328	SB	VAGPNIAAI	4	VAGPNIAAI
VAGPSFETV	9	TRUE	sp|P00491|PNPH_HUMAN	PNP	HUMAN	Purine nucleoside phosphorylase OS=Homo sapiens OX=9606 GN=PNP PE=1 SV=2	VAGPSFETV/1	['MSFragger', 'Comet', 'Sage', 'PEAKS']	[0.0007509118214975, 0.0016734190593623, 0.0004791107704101, 0.0005420543861234]	[1.1951475417348036, 0.5962251938665016, 0.8035609232095158, 3.861499048513239]	[0.0023228211145228, 0.0080716672016147, 0.005230431258356, 0.0030652141986541]	0.788023	0.373163	1	4	0.000479111	0.00232282	3.8615	0	NA	4	0	0	0	2	2	0	0	4	0	NA	NA	netMHCpan-4.1	HLA-B*51:01	0.241	SB	VAGPSFETV	4	VAGPSFETV
VAGPSFETVAE	11	TRUE	sp|P00491|PNPH_HUMAN	PNP	HUMAN	Purine nucleoside phosphorylase OS=Homo sapiens OX=9606 GN=PNP PE=1 SV=2	VAGPSFETVAE/1	['MSFragger', 'Comet', 'Sage', 'PEAKS']	[0.0006691201070592, 0.0019706965984063, 0.0026732172530886, 0.0003016287954956]	[1.2757081300698672, 0.5841035051584484, 0.6432054508642568, 4.256586752777105]	[0.0015513194078665, 0.00918275983032, 0.0223068070744108, 0.0012550821254146]	0.939941	2.65765	1	4	0.000301629	0.00125508	4.25659	0	NA	1	0	0	0	0	1	0	0	1	0	NA	NA	netMHCpan-4.1	HLA-B*51:01	34.353	NB	VAGPSFETV	4	VAGPSFETV
VAGPVGLLS	9	TRUE	sp|Q14534|ERG1_HUMAN	SQLE	HUMAN	Squalene monooxygenase OS=Homo sapiens OX=9606 GN=SQLE PE=1 SV=3	VAGPVGLLS/1	['MSFragger', 'Sage', 'PEAKS']	[0.005334721228287, 0.008810033649434, 0.0004532269760696]	[0.7454794201625713, 0.5076825087710826, 4.011448162788533]	[0.0396298569142241, 0.0692604637228531, 0.0022005650928699]	0.855375	1.40515	1	3	0.000453227	0.00220057	4.01145	0	NA	3	0	0	0	1	1	1	0	3	0	NA	NA	netMHCpan-4.1	HLA-B*51:01	12.45	NB	VAGPVGLLS	NA	NA
VAGPVGLLSV	10	TRUE	sp|Q14534|ERG1_HUMAN	SQLE	HUMAN	Squalene monooxygenase OS=Homo sapiens OX=9606 GN=SQLE PE=1 SV=3	VAGPVGLLSV/1	['MSFragger', 'Comet', 'Sage', 'PEAKS']	[0.0006441638752898, 0.0006366993505666, 0.0005661979805605, 0.0001233501911927]	[1.3229745914248472, 0.765387449316047, 0.7942782394959738, 5.1434450674404655]	[0.0012616152518999, 0.001553548543616, 0.0056963222171402, 0.0001293357036631]	0.944401	0.0282784	1	4	0.00012335	0.000129336	5.14345	0	NA	5	1	0	0	1	1	2	1	4	0	NA	NA	netMHCpan-4.1	HLA-C*01:02	0.983	WB	VAPVGLLSV	3	VAPVGLLSV
VAGSLITK	8	TRUE	sp|O75400|PR40A_HUMAN;sp|Q9Y6N7|ROBO1_HUMAN	PRPF40A;ROBO1	HUMAN	Pre-mRNA-processing factor 40 homolog A OS=Homo sapiens OX=9606 GN=PRPF40A PE=1 SV=2	VAGSLITK/1	['MSFragger', 'Comet', 'PEAKS']	[0.0037217291726309, 0.0042387848816672, 0.0031043325684977]	[0.8507925747050359, 0.4837723864624891, 2.85511340931358]	[0.0205485722499225, 0.0279488867123333, 0.0273943644637595]	0.877031	2.2907	1	3	0.00310433	0.0205486	2.85511	0	NA	5	1	1	0	1	1	1	2	3	0	NA	NA	netMHCpan-4.1	HLA-A*03:01	4.271	NB	#NAME?	1	V-AGSLITK
VAGTLTNK	8	TRUE	sp|O75251|NDUS7_HUMAN	NDUFS7	HUMAN	NADH dehydrogenase [ubiquinone] iron-sulfur protein 7, mitochondrial OS=Homo sapiens OX=9606 GN=NDUFS7 PE=1 SV=3	VAGTLTNK/1	['MSFragger', 'Comet', 'Sage', 'PEAKS']	[0.0021898951978726, 0.0007607868709922, 0.0031737075957401, 0.0004532269760696]	[0.9265560332853848, 0.6931637784528935, 0.6262541986838053, 3.967230283686691]	[0.0127546350940887, 0.0029976606811553, 0.0258769422890329, 0.0024283635400408]	0.941002	0.406535	1	4	0.000453227	0.00242836	3.96723	0	NA	4	1	0	0	1	1	1	1	3	0	NA	NA	netMHCpan-4.1	HLA-A*03:01	5.528	NB	#NAME?	1	V-AGTLTNK
VAHEINHGIGQAGK	14	FALSE	sp|Q6UWP8|SBSN_HUMAN	SBSN	HUMAN	Suprabasin OS=Homo sapiens OX=9606 GN=SBSN PE=1 SV=2	VAHEINHGIGQAGK/3	['Comet', 'Sage', 'PEAKS']	[0.0074811345303148, 0.0005661979805605, 0.0003016287954956]	[0.4246708110414996, 0.7999735431299236, 4.368284626333776]	[0.0514476881664245, 0.0054058370990113, 0.0009623309826077]	-0.0406641	0.297154	1	3	0.000301629	0.000962331	4.36828	0	NA	1	0	0	0	1	0	0	0	1	0	NA	NA	netMHCIIpan-4.3	HLA-DQA10101-DQB10602	14.79	NB	INHGIGQAG	NA	NA
VAHEINHGIGQAGKEAEK	18	FALSE	sp|Q6UWP8|SBSN_HUMAN	SBSN	HUMAN	Suprabasin OS=Homo sapiens OX=9606 GN=SBSN PE=1 SV=2	VAHEINHGIGQAGKEAEK/3	['MSFragger', 'Comet', 'Sage', 'PEAKS']	[0.0003675119441381, 0.0003016136329362, 0.0003229974160206, 0.0001233501911927]	[2.431800344652482, 1.1847059919956546, 1.4376249195270236, 8.01746902126763]	[0.0001097432632683, 0.0001530443549288, 1.538459331509472e-05, 5.066846936096189e-08]	0.341225	0.184375	1	4	0.00012335	5.06685e-08	8.01747	0	NA	1	0	0	0	1	0	0	0	1	0	NA	NA	netMHCIIpan-4.3	HLA-DQA10101-DQB10602	13.95	NB	INHGIGQAG	NA	NA
VAHLALQI	8	TRUE	sp|Q92508|PIEZ1_HUMAN	PIEZO1	HUMAN	Piezo-type mechanosensitive ion channel component 1 OS=Homo sapiens OX=9606 GN=PIEZO1 PE=1 SV=4	VAHLALQI/1	['MSFragger', 'PEAKS']	[0.0037217291726309, 0.000622720398541]	[0.8461036020802961, 3.8404582053227143]	[0.0211524848188111, 0.0032089643469759]	0.91087	5.28544	1	2	0.00062272	0.00320896	3.84046	1	['GHLLALQI(1)']	1	0	0	0	0	1	0	0	1	0	NA	NA	netMHCpan-4.1	HLA-B*51:01	0.153	SB	VAH-LALQI	4	VAHL-ALQI
VAHQQLIQI	9	TRUE	sp|Q16531|DDB1_HUMAN	DDB1	HUMAN	DNA damage-binding protein 1 OS=Homo sapiens OX=9606 GN=DDB1 PE=1 SV=1	VAHQQLIQI/2;VAHQQLIQI/1	['MSFragger', 'Comet', 'Sage', 'PEAKS']	[0.0009694192297523, 0.0015901060070671, 0.0009538674991328, 0.0001233501911927]	[1.0358206515788904, 0.6006924106830771, 0.767886216412548, 4.639291902051944]	[0.0061655782506369, 0.007699601354421, 0.0072562569427959, 0.0004907919497485]	0.95523	5.11094	2	4	0.00012335	0.000490792	4.63929	0	NA	7	0	0	0	4	2	1	0	7	0	NA	NA	netMHCpan-4.1	HLA-B*51:01	0.093	SB	VAHQQLIQI	4	VAHQQLIQI
VAHVDDMPNALSAL	14	FALSE	sp|P69905|HBA_HUMAN	HBA2	HUMAN	Hemoglobin subunit alpha OS=Homo sapiens OX=9606 GN=HBA2 PE=1 SV=2	VAHVDDM[UNIMOD:Oxidation]PNALSAL/2	['Sage']	[0.0053291739780334]	[0.5608040150308499]	[0.0451765261070949]	0.694572	1.0854	1	1	0.00532917	0.0451765	0.560804	0	NA	1	0	0	0	1	0	0	0	1	0	NA	NA	netMHCIIpan-4.3	HLA-DQA10102-DQB10501	17.8	NB	VDDMPNALS	NA	NA
VAIAGLMEV	9	TRUE	sp|Q9HCE1|MOV10_HUMAN	MOV10	HUMAN	Helicase MOV-10 OS=Homo sapiens OX=9606 GN=MOV10 PE=1 SV=2	VAIAGLM[UNIMOD:Oxidation]EV/1	['MSFragger', 'Comet', 'Sage']	[0.0017541062031573, 0.0054652274900942, 0.0022809211978515]	[0.9449959410660096, 0.4570447187701822, 0.6604955165176267]	[0.0113085279252873, 0.0372614653762203, 0.0191460624321672]	0.737109	1.7912	1	3	0.00175411	0.0113085	0.944996	0	NA	4	0	2	2	0	0	0	4	0	0	NA	NA	netMHCpan-4.1	HLA-B*51:01	0.276	SB	VAIAGLMEV	4	VAIAGLMEV
VAIESTPMI	9	TRUE	sp|P18583|SON_HUMAN	SON	HUMAN	Protein SON OS=Homo sapiens OX=9606 GN=SON PE=1 SV=4	VAIESTPM[UNIMOD:Oxidation]I/1	['MSFragger', 'Comet', 'Sage', 'PEAKS']	[0.0005198405822214, 0.0003016136329362, 0.0003867349898482, 0.0001233501911927]	[1.5287670539420215, 0.9296215269881528, 0.9760403514662294, 4.7645257230794265]	[0.00063948378837, 0.0004616795764271, 0.0010673297715336, 0.0003548544484391]	0.908331	1.86054	1	4	0.00012335	0.000354854	4.76453	0	NA	23	3	4	1	5	5	5	8	15	0	NA	NA	netMHCpan-4.1	HLA-B*51:01	0.032	SB	VAIESTPMI	4	VAIESTPMI
VAIGDYNGHVGLGVK	15	FALSE	sp|P15880|RS2_HUMAN	RPS2	HUMAN	Small ribosomal subunit protein uS5 OS=Homo sapiens OX=9606 GN=RPS2 PE=1 SV=2	VAIGDYNGHVGLGVK/3;VAIGDYNGHVGLGVK/2	['MSFragger', 'Comet', 'Sage', 'PEAKS']	[0.0003675119441381, 0.0003016136329362, 0.0003229974160206, 0.0001233501911927]	[2.9374824323489475, 1.7919574719141866, 1.7474883196782105, 8.422881889877457]	[3.4827253671299946e-05, 1.5558592235660184e-05, 8.937229184252223e-07, 1.672700551615995e-08]	0.891423	0.0788421	2	4	0.00012335	1.6727e-08	8.42288	0	NA	7	0	0	0	4	0	3	0	7	0	NA	NA	netMHCIIpan-4.3	DRB1_1501	4.04	WB	IGDYNGHVG	NA	NA
VAIGFKTKL	9	TRUE	sp|O15260|SURF4_HUMAN	SURF4	HUMAN	Surfeit locus protein 4 OS=Homo sapiens OX=9606 GN=SURF4 PE=1 SV=3	VAIGFKTKL/2	['MSFragger', 'Comet', 'Sage', 'PEAKS']	[0.0006441638752898, 0.0003016136329362, 0.0003867349898482, 0.0001233501911927]	[1.3070248539053593, 1.1076638975754372, 0.827852182754298, 5.310413251514001]	[0.0013495400480352, 0.0002010407597449, 0.0041823433914832, 8.233538435095303e-05]	0.950881	0.176705	1	4	0.00012335	8.23354e-05	5.31041	0	NA	5	0	0	0	1	1	3	0	5	0	NA	NA	netMHCpan-4.1	HLA-C*01:02	0.4	SB	VAIGFKTKL	2	VAIGFKTKL
VAIGGSENF	9	TRUE	sp|P56537|IF6_HUMAN	EIF6	HUMAN	Eukaryotic translation initiation factor 6 OS=Homo sapiens OX=9606 GN=EIF6 PE=1 SV=1	VAIGGSENF/1	['MSFragger', 'Comet', 'Sage', 'PEAKS']	[0.0006691201070592, 0.0006366993505666, 0.0003867349898482, 0.0003959220033653]	[1.2947415373539894, 0.776197645104301, 0.928014154453935, 4.127479903766438]	[0.0014237271225779, 0.0014173750369456, 0.0016609794475858, 0.0016931681695788]	0.959724	0.0226953	1	4	0.000386735	0.00141738	4.12748	0	NA	3	0	0	0	1	1	1	0	3	0	NA	NA	netMHCpan-4.1	HLA-C*01:02	1.498	WB	VAIGGSENF	0	VAIGGSENF
VAIKAGTTL	9	TRUE	sp|Q5BJD5|TM41B_HUMAN	TMEM41B	HUMAN	Transmembrane protein 41B OS=Homo sapiens OX=9606 GN=TMEM41B PE=1 SV=1	VAIKAGTTL/1	['MSFragger', 'Comet', 'Sage', 'PEAKS']	[0.0005648919644118, 0.0003016136329362, 0.0003867349898482, 0.0001233501911927]	[1.4375021009350195, 0.8253676295608684, 0.9337030961365416, 4.896127999735362]	[0.0008301208482753, 0.0009516818426072, 0.0015761607374927, 0.000250830888859]	0.938491	0.071795	1	4	0.00012335	0.000250831	4.89613	0	NA	2	0	0	0	1	1	0	0	2	0	NA	NA	netMHCpan-4.1	HLA-C*01:02	0.124	SB	VAIKAGTTL	3	VAIKAGTTL
VAIKAMAK	8	TRUE	sp|P63241|IF5A1_HUMAN;sp|Q6IS14|IF5AL_HUMAN	EIF5A;EIF5AL1	HUMAN	Eukaryotic translation initiation factor 5A-1 OS=Homo sapiens OX=9606 GN=EIF5A PE=1 SV=2	VAIKAM[UNIMOD:Oxidation]AK/1	['MSFragger', 'Comet', 'Sage', 'PEAKS']	[0.0005648919644118, 0.0003016136329362, 0.0003867349898482, 0.0001233501911927]	[1.374882717344026, 0.8133899647566475, 0.9298210893027808, 4.778547092237875]	[0.0010294078843919, 0.0010456010090524, 0.0016335544676826, 0.0003420655659828]	0.942371	0.0520136	1	4	0.00012335	0.000342066	4.77855	0	NA	6	0	1	0	1	2	2	1	5	0	NA	NA	netMHCpan-4.1	HLA-A*03:01	6.14	NB	VAI-KAMAK	1	V-AIKAMAK
VAILPQL	7	FALSE	O43731|ERD23_HUMAN;P24390|ERD21_HUMAN;P33947|ERD22_HUMAN	KDELR3;KDELR1;KDELR2	HUMAN	ER lumen protein-retaining receptor 3 OS=Homo sapiens OX=9606 GN=KDELR3 PE=1 SV=1	VAILPQL/1	['PEAKS']	[0.0030798713298199]	[2.931961460559462]	[0.0231808289031267]	0.930932	0.0317165	1	1	0.00307987	0.0231808	2.93196	1	['IGLLPGAL(1)']	1	0	0	0	1	0	0	0	1	0	NA	NA	NA	NA	NA	NA	NA	NA	NA
VAINDPFID	9	TRUE	sp|P04406|G3P_HUMAN	GAPDH	HUMAN	Glyceraldehyde-3-phosphate dehydrogenase OS=Homo sapiens OX=9606 GN=GAPDH PE=1 SV=3	VAINDPFID/1	['MSFragger', 'Comet', 'Sage', 'PEAKS']	[0.0008147745790331, 0.0008907363420427, 0.0003867349898482, 0.0001233501911927]	[1.183346365085031, 0.6546405430233935, 0.9150229970169456, 5.181998722752218]	[0.0024776691909991, 0.0043970295411806, 0.0018722302950419, 0.0001165549380461]	0.987429	0.011706	1	4	0.00012335	0.000116555	5.182	0	NA	1	0	0	0	1	0	0	0	1	0	NA	NA	netMHCpan-4.1	HLA-B*51:01	39.45	NB	VAINDPFID	NA	NA
VAIQAVLS	8	TRUE	A5A3E0|POTEF_HUMAN;P60709|ACTB_HUMAN;P62736|ACTA_HUMAN;P63261|ACTG_HUMAN;P63267|ACTH_HUMAN;P68032|ACTC_HUMAN;P68133|ACTS_HUMAN;Q562R1|ACTBL_HUMAN;Q9BYX7|ACTBM_HUMAN	POTEF;ACTB;ACTA2;ACTG1;ACTG2;ACTC1;ACTA1;ACTBL2;POTEKP	HUMAN	POTE ankyrin domain family member F OS=Homo sapiens OX=9606 GN=POTEF PE=1 SV=2	VAIQAVLS/1	['PEAKS']	[0.001798302402532]	[3.12744565033645]	[0.0150019007303075]	0.921644	0.589445	1	1	0.0017983	0.0150019	3.12745	0	NA	4	1	0	0	2	1	0	1	3	0	NA	NA	netMHCpan-4.1	HLA-B*51:01	11.123	NB	VAIQAVLS-	3	VAIQAVL-S
VAIQAVLSL	9	TRUE	sp|A5A3E0|POTEF_HUMAN;sp|P60709|ACTB_HUMAN;sp|P62736|ACTA_HUMAN;sp|P63261|ACTG_HUMAN;sp|P63267|ACTH_HUMAN;sp|P68032|ACTC_HUMAN;sp|P68133|ACTS_HUMAN;sp|Q562R1|ACTBL_HUMAN;sp|Q9BYX7|ACTBM_HUMAN	POTEF;ACTB;ACTA2;ACTG1;ACTG2;ACTC1;ACTA1;ACTBL2;POTEKP	HUMAN	POTE ankyrin domain family member F OS=Homo sapiens OX=9606 GN=POTEF PE=1 SV=2	VAIQAVLSL/1	['MSFragger', 'PEAKS']	[0.005576449228375, 0.0008873114463176]	[0.7339020629754253, 3.534085899163224]	[0.0426326981531787, 0.0061791320632905]	0.98122	0.0634943	1	2	0.000887311	0.00617913	3.53409	0	NA	5	1	1	1	0	1	1	3	2	0	NA	NA	netMHCpan-4.1	HLA-B*51:01	0.221	SB	VAIQAVLSL	3	VAIQAVLSL
VAISEEL	7	FALSE	sp|Q9BZY9|TRI31_HUMAN;sp|Q9NQC3|RTN4_HUMAN	TRIM31;RTN4	HUMAN	E3 ubiquitin-protein ligase TRIM31 OS=Homo sapiens OX=9606 GN=TRIM31 PE=1 SV=2	VAISEEL/1	['MSFragger', 'PEAKS']	[0.0074784993144708, 0.0045425463851567]	[0.6889143323893655, 2.598236180838174]	[0.056463532369887, 0.0476143874444787]	0.937018	0.291923	1	2	0.00454255	0.0476144	2.59824	0	NA	7	2	1	1	1	1	1	4	3	0	NA	NA	NA	NA	NA	NA	NA	NA	NA
VAIVQSVKNKPLF	13	FALSE	sp|P08133|ANXA6_HUMAN	ANXA6	HUMAN	Annexin A6 OS=Homo sapiens OX=9606 GN=ANXA6 PE=1 SV=3	VAIVQSVKNKPLF/2	['MSFragger', 'Comet', 'Sage', 'PEAKS']	[0.0003675119441381, 0.0003016136329362, 0.0003229974160206, 0.0001233501911927]	[2.007629268765301, 0.8951314121969148, 1.2226598909069526, 6.985448621374179]	[0.0002673813604638, 0.0005744551375526, 0.0001107709232365, 8.511004359653393e-07]	0.847092	2.65604	1	4	0.00012335	8.511e-07	6.98545	0	NA	1	0	0	0	0	1	0	0	1	0	NA	NA	netMHCIIpan-4.3	DRB1_1501	1.52	WB	VQSVKNKPL	NA	NA
VAKIIKV	7	FALSE	sp|Q7Z388|D19L4_HUMAN	DPY19L4	HUMAN	Probable C-mannosyltransferase DPY19L4 OS=Homo sapiens OX=9606 GN=DPY19L4 PE=1 SV=1	VAKIIKV/1	['MSFragger']	[0.0055141096334738]	[0.7355427672385074]	[0.0421939111315158]	0.94539	4.3657	1	1	0.00551411	0.0421939	0.735543	0	NA	2	0	0	0	1	1	0	0	2	0	NA	NA	NA	NA	NA	NA	NA	NA	NA
VAKLILETV	9	TRUE	sp|Q6UB99|ANR11_HUMAN	ANKRD11	HUMAN	Ankyrin repeat domain-containing protein 11 OS=Homo sapiens OX=9606 GN=ANKRD11 PE=1 SV=3	VAKLILETV/2	['MSFragger', 'Comet', 'Sage', 'PEAKS']	[0.0008147745790331, 0.0007607868709922, 0.0003867349898482, 0.0004532269760696]	[1.0687022019565366, 0.6876132337085187, 0.9138295411853248, 4.08706013938223]	[0.0049610779748931, 0.0031634723221877, 0.0018929393160179, 0.0018563537030966]	0.822571	2.25039	1	4	0.000386735	0.00185635	4.08706	0	NA	2	0	0	0	0	2	0	0	2	0	NA	NA	netMHCpan-4.1	HLA-B*51:01	0.177	SB	VAKLILETV	4	VAKLILETV
VAKSAKKVKTPQPK	14	FALSE	sp|P16402|H13_HUMAN	H1-3	HUMAN	Histone H1.3 OS=Homo sapiens OX=9606 GN=H1-3 PE=1 SV=2	VAKSAKKVKTPQPK/3	['MSFragger', 'Comet', 'Sage']	[0.0011224313590053, 0.0028538372541457, 0.0020591824283099]	[1.0201007790716636, 0.5286119570973556, 0.6770236249141005]	[0.006849531472218, 0.0169332503527144, 0.01652574849789]	0.539299	0.573666	1	3	0.00112243	0.00684953	1.0201	0	NA	3	0	1	0	1	1	0	1	2	0	NA	NA	netMHCIIpan-4.3	HLA-DPA10202-DPB10201	31.65	NB	KSAKKVKTP	NA	NA
VAKSPKKAKAAAKPK	15	FALSE	sp|P16401|H15_HUMAN	H1-5	HUMAN	Histone H1.5 OS=Homo sapiens OX=9606 GN=H1-5 PE=1 SV=3	VAKSPKKAKAAAKPK/3	['MSFragger', 'Comet', 'Sage', 'PEAKS']	[0.0005648919644118, 0.0003016136329362, 0.0003867349898482, 0.0001233501911927]	[1.3690223401301391, 0.854508467894368, 1.0421747119767597, 5.898291901489923]	[0.0010520873660301, 0.0007634210858442, 0.0005810307953941, 1.6604966216675722e-05]	0.592712	2.0942	1	4	0.00012335	1.6605e-05	5.89829	0	NA	6	1	1	1	1	1	1	3	3	0	NA	NA	netMHCIIpan-4.3	DRB5_0101	5	WB	PKKAKAAAK	NA	NA
VAKSPKKAKAAAKPKKA	17	FALSE	P16401|H15_HUMAN	H1-5	HUMAN	Histone H1.5 OS=Homo sapiens OX=9606 GN=H1-5 PE=1 SV=3	VAKSPKKAKAAAKPKKA/3	['PEAKS']	[0.0021800281293952]	[3.01931200238706]	[0.0191302831387491]	0.650203	2.5009	1	1	0.00218003	0.0191303	3.01931	0	NA	1	0	0	0	0	1	0	0	1	0	NA	NA	netMHCIIpan-4.3	DRB5_0101	4.62	WB	PKKAKAAAK	NA	NA
VAKSPKKAKVAKPK	14	FALSE	sp|P16403|H12_HUMAN	H1-2	HUMAN	Histone H1.2 OS=Homo sapiens OX=9606 GN=H1-2 PE=1 SV=2	VAKSPKKAKVAKPK/3	['MSFragger', 'Comet', 'Sage', 'PEAKS']	[0.0003675119441381, 0.0003016136329362, 0.0003229974160206, 0.0001233501911927]	[2.4549977551790625, 1.3832473909608032, 1.170209024696605, 5.552684897977397]	[0.000104215475201, 7.318231224545357e-05, 0.000179301601295, 4.261794719484725e-05]	0.120712	1.47338	1	4	0.00012335	4.26179e-05	5.55268	0	NA	6	0	2	1	1	1	1	3	3	0	NA	NA	netMHCIIpan-4.3	HLA-DPA10202-DPB10201	18.22	NB	KSPKKAKVA	NA	NA
VAKSPKKAKVAKPKK	15	FALSE	P16403|H12_HUMAN	H1-2	HUMAN	Histone H1.2 OS=Homo sapiens OX=9606 GN=H1-2 PE=1 SV=2	VAKSPKKAKVAKPKK/3	['PEAKS']	[0.0057261515227787]	[2.52808990332123]	[0.0547925715551443]	0.432256	2.69279	1	1	0.00572615	0.0547926	2.52809	0	NA	1	0	1	0	0	0	0	1	0	0	NA	NA	netMHCIIpan-4.3	HLA-DPA10202-DPB10201	21.42	NB	KSPKKAKVA	NA	NA
VAKSPKKAKVAKPKKAA	17	FALSE	P16403|H12_HUMAN	H1-2	HUMAN	Histone H1.2 OS=Homo sapiens OX=9606 GN=H1-2 PE=1 SV=2	VAKSPKKAKVAKPKKAA/3	['PEAKS']	[0.001317012705299]	[3.4101457475582087]	[0.0080481029465043]	0.1635	2.64357	1	1	0.00131701	0.0080481	3.41015	0	NA	1	0	0	0	1	0	0	0	1	0	NA	NA	netMHCIIpan-4.3	HLA-DQA10101-DQB10602	16.36	NB	AKVAKPKKA	NA	NA
VAKSPKKAKVAKPKKAAK	18	FALSE	sp|P16403|H12_HUMAN	H1-2	HUMAN	Histone H1.2 OS=Homo sapiens OX=9606 GN=H1-2 PE=1 SV=2	VAKSPKKAKVAKPKKAAK/3	['MSFragger', 'Comet', 'Sage', 'PEAKS']	[0.0008147745790331, 0.0015901060070671, 0.0003867349898482, 0.0001233501911927]	[1.0840678564122228, 0.5985847165015008, 0.8548465223343974, 5.570529292263374]	[0.0044910628542083, 0.0078728004539686, 0.0032609819250559, 4.0596249213539015e-05]	0.760231	3.08319	1	4	0.00012335	4.05962e-05	5.57053	0	NA	3	0	2	1	0	0	0	3	0	0	NA	NA	netMHCIIpan-4.3	HLA-DQA10101-DQB10602	12.06	NB	AKVAKPKKA	NA	NA
VAKTILKR	8	TRUE	sp|Q7L9L4|MOB1B_HUMAN;sp|Q9H8S9|MOB1A_HUMAN	MOB1B;MOB1A	HUMAN	MOB kinase activator 1B OS=Homo sapiens OX=9606 GN=MOB1B PE=1 SV=3	VAKTILKR/2	['MSFragger', 'Comet', 'Sage', 'PEAKS']	[0.0006441638752898, 0.0006652622241933, 0.0009538674991328, 0.0001233501911927]	[1.3266540673263174, 0.7165260119932154, 0.7651735189085505, 5.542934506245177]	[0.0012425716996197, 0.0024023199855906, 0.0074386425503311, 4.3764660013499816e-05]	0.979502	1.14935	1	4	0.00012335	4.37647e-05	5.54293	0	NA	1	0	0	0	1	0	0	0	1	0	NA	NA	netMHCpan-4.1	HLA-A*31:01	2.479	NB	VAK-TILKR	1	V-AKTILKR
VAKVEPAV	8	TRUE	sp|Q9P2E9|RRBP1_HUMAN	RRBP1	HUMAN	Ribosome-binding protein 1 OS=Homo sapiens OX=9606 GN=RRBP1 PE=1 SV=5	VAKVEPAV/1	['Comet', 'Sage', 'PEAKS']	[0.0024864024864024, 0.008446362515413, 0.0065371684721703]	[0.5369264396408288, 0.5134111584345448, 2.448762800608304]	[0.0154232869849286, 0.0662269921833313, 0.0636352224524299]	0.988775	0.410625	1	3	0.0024864	0.0154233	2.44876	0	NA	3	0	0	0	1	1	1	0	3	0	NA	NA	netMHCpan-4.1	HLA-B*51:01	0.628	WB	VAK-VEPAV	4	VA-KVEPAV
VAKVTGGAASKLSKIRVVR	19	FALSE	sp|P42766|RL35_HUMAN	RPL35	HUMAN	Large ribosomal subunit protein uL29 OS=Homo sapiens OX=9606 GN=RPL35 PE=1 SV=2	VAKVTGGAASKLSKIRVVR/3	['MSFragger', 'Comet', 'Sage', 'PEAKS']	[0.0008147745790331, 0.0034827713968136, 0.0003867349898482, 0.0001233501911927]	[1.0708997935710107, 0.5058967187723787, 0.8061929401550108, 6.075580432862924]	[0.0048904903318643, 0.0218538207661702, 0.0051053299631972, 1.0232085466722949e-05]	0.210517	0.0184045	1	4	0.00012335	1.02321e-05	6.07558	0	NA	1	0	0	0	1	0	0	0	1	0	NA	NA	NA	NA	NA	NA	NA	NA	NA
VAKVTGGAASKLSKIRVVRK	20	FALSE	sp|P42766|RL35_HUMAN	RPL35	HUMAN	Large ribosomal subunit protein uL29 OS=Homo sapiens OX=9606 GN=RPL35 PE=1 SV=2	VAKVTGGAASKLSKIRVVRK/3	['MSFragger', 'Comet', 'Sage', 'PEAKS']	[0.0008147745790331, 0.0003016136329362, 0.0003867349898482, 0.0001233501911927]	[1.1323567211468282, 0.8192389536476482, 1.0656454910763349, 6.708342659251882]	[0.0033249903675344, 0.0009983887047235, 0.0004683344653179, 1.8153285645187345e-06]	0.546678	0.0661763	1	4	0.00012335	1.81533e-06	6.70834	0	NA	2	0	0	0	2	0	0	0	2	0	NA	NA	NA	NA	NA	NA	NA	NA	NA
VALAKGEVT	9	TRUE	sp|Q8TCT9|HM13_HUMAN	HM13	HUMAN	Minor histocompatibility antigen H13 OS=Homo sapiens OX=9606 GN=HM13 PE=1 SV=1	VALAKGEVT/1	['MSFragger', 'Comet', 'Sage', 'PEAKS']	[0.0006691201070592, 0.0006652622241933, 0.0003867349898482, 0.0002224199288256]	[1.246427880108517, 0.7424800232401045, 0.8471436492336126, 4.414002019613846]	[0.0017829052004389, 0.0018972111033277, 0.0035010279547996, 0.0008614858665182]	0.955092	0.779411	1	4	0.00022242	0.000861486	4.414	1	['PVSELITK(1)']	2	0	0	0	1	0	1	0	2	0	NA	NA	netMHCpan-4.1	HLA-B*51:01	11.141	NB	VALAKGEVT	NA	NA
VALAKGEVTE	10	TRUE	sp|Q8TCT9|HM13_HUMAN	HM13	HUMAN	Minor histocompatibility antigen H13 OS=Homo sapiens OX=9606 GN=HM13 PE=1 SV=1	VALAKGEVTE/1	['MSFragger', 'Comet', 'Sage', 'PEAKS']	[0.0006691201070592, 0.0003016136329362, 0.0003867349898482, 0.0003016287954956]	[1.2611493946889076, 0.8194291885593437, 0.8748004874861592, 4.324638628614471]	[0.0016606348500224, 0.0009968972645598, 0.0027128613117976, 0.0010683995167686]	0.915865	0.466614	1	4	0.000301614	0.000996897	4.32464	0	NA	3	0	0	0	1	1	1	0	3	0	NA	NA	netMHCpan-4.1	HLA-A*03:01	33.875	NB	VLAKGEVTE	1	ALAKGEVTE
VALAKGEVTEM	11	TRUE	sp|Q8TCT9|HM13_HUMAN	HM13	HUMAN	Minor histocompatibility antigen H13 OS=Homo sapiens OX=9606 GN=HM13 PE=1 SV=1	VALAKGEVTEM[UNIMOD:Oxidation]/1	['MSFragger', 'Comet', 'Sage', 'PEAKS']	[0.0003675119441381, 0.0003016136329362, 0.0003867349898482, 0.0001233501911927]	[2.2575151668224613, 1.034430114161496, 1.0580948781552768, 6.66562588497922]	[0.0001607360239723, 0.0002690727538168, 0.0005019703235507, 2.040167292204721e-06]	0.943334	2.00605	1	4	0.00012335	2.04017e-06	6.66563	0	NA	4	1	0	0	2	1	0	1	3	0	NA	NA	netMHCpan-4.1	HLA-C*01:02	6.644	NB	VALAKGTEM	1	ALAGEVTEM
VALAKGEVTEMF	12	TRUE	sp|Q8TCT9|HM13_HUMAN	HM13	HUMAN	Minor histocompatibility antigen H13 OS=Homo sapiens OX=9606 GN=HM13 PE=1 SV=1	VALAKGEVTEM[UNIMOD:Oxidation]F/2;VALAKGEVTEMF/2	['MSFragger', 'Comet', 'Sage', 'PEAKS']	[0.0003675119441381, 0.0003016136329362, 0.0003229974160206, 0.0001233501911927]	[2.9785936450300667, 1.5872037626508713, 1.1712084316725826, 7.448222185111932]	[3.169238268177889e-05, 3.299390886221344e-05, 0.0001776638718075, 2.401961130346612e-07]	0.76742	1.94177	2	4	0.00012335	2.40196e-07	7.44822	0	NA	4	0	0	0	1	2	1	0	4	0	NA	NA	netMHCpan-4.1	HLA-B*51:01	16.888	NB	VALEVTEMF	0	LAKGEVTEF
VALAKGEVTEMFS	13	FALSE	sp|Q8TCT9|HM13_HUMAN	HM13	HUMAN	Minor histocompatibility antigen H13 OS=Homo sapiens OX=9606 GN=HM13 PE=1 SV=1	VALAKGEVTEM[UNIMOD:Oxidation]FS/2	['MSFragger', 'Comet', 'Sage', 'PEAKS']	[0.0003675119441381, 0.0003016136329362, 0.0003229974160206, 0.0001233501911927]	[2.220416807880329, 1.1376917108003723, 1.1680937628936938, 6.411808082516264]	[0.0001739778187797, 0.0001804685245361, 0.0001828178252882, 4.082823042651188e-06]	0.69498	3.12712	1	4	0.00012335	4.08282e-06	6.41181	0	NA	2	0	0	0	2	0	0	0	2	0	NA	NA	netMHCIIpan-4.3	HLA-DQA10101-DQB10602	62.6	NB	LAKGEVTEM	NA	NA
VALDTKGPEIRTGLIK	16	FALSE	sp|P14618|KPYM_HUMAN	PKM	HUMAN	Pyruvate kinase PKM OS=Homo sapiens OX=9606 GN=PKM PE=1 SV=4	VALDTKGPEIRTGLIK/3	['MSFragger', 'Comet', 'Sage', 'PEAKS']	[0.0003675119441381, 0.0003016136329362, 0.0003229974160206, 0.0001233501911927]	[2.0268352157825293, 1.0602719037291135, 1.3725361971189345, 7.131637434685013]	[0.0002577898975084, 0.0002413082148157, 2.796952663467252e-05, 5.707206660566553e-07]	0.477967	0.000429322	1	4	0.00012335	5.70721e-07	7.13164	0	NA	3	0	0	0	2	1	0	0	3	0	NA	NA	netMHCIIpan-4.3	HLA-DQA10101-DQB10602	6.42	NB	TKGPEIRTG	NA	NA
VALEHFVLV	9	TRUE	sp|Q7Z2T5|TRM1L_HUMAN	TRMT1L	HUMAN	TRMT1-like protein OS=Homo sapiens OX=9606 GN=TRMT1L PE=1 SV=2	VALEHFVLV/1	['MSFragger', 'Comet', 'Sage', 'PEAKS']	[0.0008147745790331, 0.0006652622241933, 0.0009538674991328, 0.0001233501911927]	[1.1708358379690529, 0.7257500629260949, 0.7601755519533039, 5.098736667162779]	[0.0026569938131779, 0.00220637846038, 0.0077865320424143, 0.0001458904817204]	0.952652	0.563578	1	4	0.00012335	0.00014589	5.09874	0	NA	1	1	0	0	0	0	0	1	0	0	NA	NA	netMHCpan-4.1	HLA-B*51:01	0.058	SB	VALEHFVLV	4	VALEHFVLV
VALENANAV	9	TRUE	sp|O00567|NOP56_HUMAN	NOP56	HUMAN	Nucleolar protein 56 OS=Homo sapiens OX=9606 GN=NOP56 PE=1 SV=4	VALENANAV/1	['MSFragger', 'Comet', 'Sage', 'PEAKS']	[0.0011954572624028, 0.0062111801242236, 0.0029034770908575, 0.0014833494029518]	[1.0095205942912822, 0.4436483865630372, 0.6355579564634921, 3.226224319643527]	[0.0073535305281586, 0.042749066877766, 0.023856213457611, 0.0120168281847377]	0.973051	2.2328	1	4	0.00119546	0.00735353	3.22622	0	NA	3	1	0	0	0	1	1	1	2	0	NA	NA	netMHCpan-4.1	HLA-B*51:01	0.248	SB	VALENANAV	4	VALENANAV
VALGGVALS	9	TRUE	sp|Q14318|FKBP8_HUMAN	FKBP8	HUMAN	Peptidyl-prolyl cis-trans isomerase FKBP8 OS=Homo sapiens OX=9606 GN=FKBP8 PE=1 SV=2	VALGGVALS/1	['MSFragger', 'Comet', 'PEAKS']	[0.0039985969835145, 0.0054098472916524, 0.0015563625583635]	[0.8263246094719013, 0.4581660700867525, 3.218330715243863]	[0.0239024474128846, 0.0368268946219621, 0.0122304021688491]	0.902742	0.36616	1	3	0.00155636	0.0122304	3.21833	0	NA	3	0	0	0	2	1	0	0	3	0	NA	NA	netMHCpan-4.1	HLA-B*51:01	15.141	NB	VALGGVALS	NA	NA
VALLVGEKV	9	TRUE	sp|Q9NZ63|TLS1_HUMAN	C9orf78	HUMAN	Splicing factor C9orf78 OS=Homo sapiens OX=9606 GN=C9orf78 PE=1 SV=1	VALLVGEKV/2;VALLVGEKV/1	['MSFragger', 'Comet', 'Sage', 'PEAKS']	[0.0006691201070592, 0.0006652622241933, 0.0003867349898482, 0.0001233501911927]	[1.266747744150082, 0.7035361950538446, 0.9311493415491088, 5.070307707930832]	[0.001617305944383, 0.0027141842235222, 0.0016136847452504, 0.0001574818076071]	0.973153	0.623503	2	4	0.00012335	0.000157482	5.07031	0	NA	9	0	0	0	2	4	3	0	9	0	NA	NA	netMHCpan-4.1	HLA-B*51:01	0.271	SB	VALLVGEKV	4	VALLVGEKV
VALNPQNTV	9	TRUE	P0DMV8|HS71A_HUMAN;P0DMV9|HS71B_HUMAN	HSPA1A;HSPA1B	HUMAN	Heat shock 70 kDa protein 1A OS=Homo sapiens OX=9606 GN=HSPA1A PE=1 SV=1	VALNPQNTV/1	['PEAKS']	[0.0031043325684977]	[2.846850120091193]	[0.0278921034097499]	0.925468	2.56411	1	1	0.00310433	0.0278921	2.84685	0	NA	1	0	0	1	0	0	0	1	0	0	NA	NA	netMHCpan-4.1	HLA-B*51:01	0.128	SB	VALNPQNTV	4	VALNPQNTV
VALPGVAVS	9	TRUE	sp|P12074|CX6A1_HUMAN	COX6A1	HUMAN	Cytochrome c oxidase subunit 6A1, mitochondrial OS=Homo sapiens OX=9606 GN=COX6A1 PE=1 SV=4	VALPGVAVS/1	['MSFragger', 'Comet', 'Sage', 'PEAKS']	[0.001044477326138, 0.0056408862308005, 0.0045266941818665, 0.0003016287954956]	[1.029649593680915, 0.4550016946272287, 0.5796523883539557, 4.328430111192954]	[0.006425147670891, 0.0380630476351313, 0.0385943310702034, 0.0010587832375362]	0.990941	0.650736	1	4	0.000301629	0.00105878	4.32843	1	['VAPGVLGIS(1)']	6	0	1	1	2	1	1	2	4	0	NA	NA	netMHCpan-4.1	HLA-B*51:01	7.21	NB	VALPGVAVS	4	VALPGVAVS
VALPGVAVSM	10	TRUE	sp|P12074|CX6A1_HUMAN	COX6A1	HUMAN	Cytochrome c oxidase subunit 6A1, mitochondrial OS=Homo sapiens OX=9606 GN=COX6A1 PE=1 SV=4	VALPGVAVSM[UNIMOD:Oxidation]/1	['MSFragger', 'Comet', 'Sage', 'PEAKS']	[0.0008147745790331, 0.0003016136329362, 0.0003867349898482, 0.0008873114463176]	[1.1207855572648022, 0.8949500619861237, 1.1010328448304174, 3.57214487533345]	[0.003566691996975, 0.0005751479193406, 0.0003383878419941, 0.0056981110764908]	0.982552	2.83866	1	4	0.000301614	0.000338388	3.57214	0	NA	3	0	2	1	0	0	0	3	0	0	NA	NA	netMHCpan-4.1	HLA-C*01:02	0.259	SB	VAPGVAVSM	3	VAPGVAVSM
VALPGVAVSML	11	TRUE	sp|P12074|CX6A1_HUMAN	COX6A1	HUMAN	Cytochrome c oxidase subunit 6A1, mitochondrial OS=Homo sapiens OX=9606 GN=COX6A1 PE=1 SV=4	VALPGVAVSM[UNIMOD:Oxidation]L/1	['MSFragger', 'Comet', 'Sage', 'PEAKS']	[0.0006691201070592, 0.0003016136329362, 0.0003867349898482, 0.0001233501911927]	[1.2801026597649652, 0.9451872848181108, 1.0568256592342251, 5.794165180204628]	[0.001520395508886, 0.0004212410380897, 0.0005078572510469, 2.2063306517627796e-05]	0.955878	0.138941	1	4	0.00012335	2.20633e-05	5.79417	0	NA	3	0	1	2	0	0	0	3	0	0	NA	NA	netMHCpan-4.1	HLA-C*01:02	3.869	NB	VALPGVAVL	3	ALPGAVSML
VALRNINL	8	TRUE	sp|P63010|AP2B1_HUMAN;sp|Q10567|AP1B1_HUMAN	AP2B1;AP1B1	HUMAN	AP-2 complex subunit beta OS=Homo sapiens OX=9606 GN=AP2B1 PE=1 SV=1	VALRNINL/2	['MSFragger', 'Sage', 'PEAKS']	[0.0090742996345919, 0.0064590394576964, 0.0032109171182018]	[0.6601873881435536, 0.5498665969518785, 2.814356056031116]	[0.0672992070061076, 0.0494344803082401, 0.0299423556070499]	0.86327	3.99117	1	3	0.00321092	0.0299424	2.81436	0	NA	1	0	0	0	1	0	0	0	1	0	NA	NA	netMHCpan-4.1	HLA-B*51:01	2.022	NB	VAL-RNINL	3	VALRNIN-L
VALSGGSRFQESL	13	FALSE	sp|Q5JSL3|DOC11_HUMAN	DOCK11	HUMAN	Dedicator of cytokinesis protein 11 OS=Homo sapiens OX=9606 GN=DOCK11 PE=1 SV=2	VALSGGSRFQESL/2	['MSFragger', 'Comet', 'Sage', 'PEAKS']	[0.0005198405822214, 0.0003016136329362, 0.0003867349898482, 0.0001233501911927]	[1.9008095220832624, 1.2825243041922367, 1.0730756581887524, 6.781226026162988]	[0.0003236629524097, 0.0001072847091979, 0.0004374386643192, 1.4874124792351825e-06]	0.822396	1.30858	1	4	0.00012335	1.48741e-06	6.78123	0	NA	4	0	0	0	2	1	1	0	4	0	NA	NA	netMHCIIpan-4.3	HLA-DQA10101-DQB10602	14.93	NB	SGGSRFQES	NA	NA
VALSPQGTAQG	11	TRUE	sp|Q14697|GANAB_HUMAN	GANAB	HUMAN	Neutral alpha-glucosidase AB OS=Homo sapiens OX=9606 GN=GANAB PE=1 SV=3	VALSPQGTAQG/1	['MSFragger', 'Comet', 'Sage', 'PEAKS']	[0.0005198405822214, 0.0006652622241933, 0.0003867349898482, 0.0001233501911927]	[1.526887164447367, 0.7386020159811962, 0.934143035705271, 6.354976292599721]	[0.0006425752336994, 0.0019640252987292, 0.0015697853428082, 4.768870505228885e-06]	0.976545	2.10666	1	4	0.00012335	4.76887e-06	6.35498	0	NA	1	0	0	0	1	0	0	0	1	0	NA	NA	netMHCpan-4.1	HLA-C*01:02	28.333	NB	VAPQGTAQG	3	VAPQGTAQG
VALTGLTV	8	TRUE	sp|P06576|ATPB_HUMAN	ATP5F1B	HUMAN	ATP synthase subunit beta, mitochondrial OS=Homo sapiens OX=9606 GN=ATP5F1B PE=1 SV=3	VALTGLTV/1	['MSFragger', 'Comet', 'PEAKS']	[0.004038153589083, 0.0091289939348464, 0.0014140061025526]	[0.8152826805508121, 0.3988144089368888, 3.324013048442359]	[0.0255948875024055, 0.0649494855335227, 0.0096876175243608]	0.95058	0.0367891	1	3	0.00141401	0.00968762	3.32401	0	NA	5	1	0	0	2	1	1	1	4	0	NA	NA	netMHCpan-4.1	HLA-B*51:01	0.265	SB	VAL-TGLTV	4	VAL-TGLTV
VALTGLTVAEYFR	13	FALSE	sp|P06576|ATPB_HUMAN	ATP5F1B	HUMAN	ATP synthase subunit beta, mitochondrial OS=Homo sapiens OX=9606 GN=ATP5F1B PE=1 SV=3	VALTGLTVAEYFR/2	['MSFragger', 'Comet', 'Sage', 'PEAKS']	[0.0003675119441381, 0.0003016136329362, 0.0003229974160206, 0.0001233501911927]	[2.143411270170788, 0.9524210157040226, 1.431541596024599, 7.041511921186265]	[0.0002043664073591, 0.0004042656234348, 1.6268546443067767e-05, 7.301666524030876e-07]	0.89936	0.149619	1	4	0.00012335	7.30167e-07	7.04151	0	NA	2	0	0	0	0	1	1	0	2	0	NA	NA	netMHCIIpan-4.3	HLA-DPA10202-DPB10402	18.54	NB	LTGLTVAEY	NA	NA
VALTGTMVY	9	TRUE	sp|O75352|MPU1_HUMAN	MPDU1	HUMAN	Mannose-P-dolichol utilization defect 1 protein OS=Homo sapiens OX=9606 GN=MPDU1 PE=1 SV=2	VALTGTM[UNIMOD:Oxidation]VY/1	['Sage']	[0.0016526324073345]	[0.7033353465860088]	[0.013049108388372]	0.478526	0.258135	1	1	0.00165263	0.0130491	0.703335	0	NA	1	0	0	0	1	0	0	0	1	0	NA	NA	netMHCpan-4.1	HLA-C*07:01	0.76	WB	VALTGTMVY	4	VALTGTMVY
VAMNPTNTV	9	TRUE	sp|P11142|HSP7C_HUMAN	HSPA8	HUMAN	Heat shock cognate 71 kDa protein OS=Homo sapiens OX=9606 GN=HSPA8 PE=1 SV=1	VAM[UNIMOD:Oxidation]NPTNTV/1;VAMNPTNTV/1	['MSFragger', 'Comet', 'Sage', 'PEAKS']	[0.0005198405822214, 0.000551343900758, 0.0003867349898482, 0.0001233501911927]	[1.512648978800868, 0.7808035298173824, 0.9609759951890582, 5.081281025351135]	[0.0006669550437481, 0.0013636799798627, 0.0012260774886108, 0.0001529043645811]	0.993411	1.89989	2	4	0.00012335	0.000152904	5.08128	0	NA	9	4	1	0	2	0	2	5	4	0	NA	NA	netMHCpan-4.1	HLA-B*51:01	0.064	SB	VAMNPTNTV	4	VAMNPTNTV
VAMNPVEHPF	10	TRUE	sp|P62917|RL8_HUMAN	RPL8	HUMAN	Large ribosomal subunit protein uL2 OS=Homo sapiens OX=9606 GN=RPL8 PE=1 SV=2	VAM[UNIMOD:Oxidation]NPVEHPF/1	['MSFragger', 'Comet', 'Sage', 'PEAKS']	[0.0003675119441381, 0.0003016136329362, 0.0003229974160206, 0.0001233501911927]	[1.993234612207342, 1.0186157741073851, 1.1754756370974189, 5.955666473642655]	[0.0002746968174329, 0.0002887856219046, 0.0001708377601882, 1.4197174718188628e-05]	0.828127	0.0223176	1	4	0.00012335	1.41972e-05	5.95567	0	NA	22	0	0	0	3	12	7	0	22	0	NA	NA	netMHCpan-4.1	HLA-B*51:01	2.941	NB	VAMPVEHPF	0	VAMNPVHPF
VANASAEEA	9	TRUE	sp|Q53RT3|APRV1_HUMAN	ASPRV1	HUMAN	Retroviral-like aspartic protease 1 OS=Homo sapiens OX=9606 GN=ASPRV1 PE=1 SV=1	VANASAEEA/1	['MSFragger', 'Comet', 'Sage', 'PEAKS']	[0.003815984736061, 0.0029289347926622, 0.0087111220170541, 0.0007651759904778]	[0.8324854624584889, 0.5274160169281388, 0.5089820359482308, 3.688714600105483]	[0.0230088863050105, 0.017162457132086, 0.0685623644051286, 0.0044468317287515]	0.838951	2.02125	1	4	0.000765176	0.00444683	3.68871	0	NA	2	0	0	0	0	2	0	0	2	0	NA	NA	netMHCpan-4.1	HLA-B*51:01	8.112	NB	VANASAEEA	3	VANASAEEA
VANESGLNF	9	TRUE	sp|O15381|NVL_HUMAN	NVL	HUMAN	Nuclear valosin-containing protein-like OS=Homo sapiens OX=9606 GN=NVL PE=1 SV=1	VANESGLNF/1	['MSFragger', 'Sage']	[0.0098127206366301, 0.0038883962071082]	[0.6401877004026041, 0.6006134051118626]	[0.0759521407667099, 0.0322970886780892]	0.783386	0.0733689	1	2	0.0038884	0.0322971	0.640188	0	NA	1	0	0	0	0	0	1	0	1	0	NA	NA	netMHCpan-4.1	HLA-C*07:01	0.62	WB	VANESGLNF	0	VANESGLNF
VANRYFTTV	9	TRUE	sp|Q14C86|GAPD1_HUMAN	GAPVD1	HUMAN	GTPase-activating protein and VPS9 domain-containing protein 1 OS=Homo sapiens OX=9606 GN=GAPVD1 PE=1 SV=2	VANRYFTTV/2;VANRYFTTV/1	['MSFragger', 'Comet', 'Sage', 'PEAKS']	[0.0005198405822214, 0.0006366993505666, 0.0003229974160206, 0.0001233501911927]	[1.8510183522883108, 0.7630094194363702, 1.2098649577662837, 4.751681106483518]	[0.0003508402731528, 0.0015855551499892, 0.000124580634841, 0.0003669664231546]	0.900242	0.206542	2	4	0.00012335	0.000124581	4.75168	0	NA	7	2	0	0	2	1	2	2	5	0	NA	NA	netMHCpan-4.1	HLA-B*51:01	0.288	SB	VANRYFTTV	4	VANRYFTTV
VANVAGSSL	9	TRUE	sp|Q96LR9|APLD1_HUMAN	APOLD1	HUMAN	Apolipoprotein L domain-containing protein 1 OS=Homo sapiens OX=9606 GN=APOLD1 PE=2 SV=2	VANVAGSSL/1	['MSFragger']	[0.0096084554407878]	[0.6438592117556352]	[0.0742881911824343]	0.730845	0.178294	1	1	0.00960846	0.0742882	0.643859	0	NA	1	1	0	0	0	0	0	1	0	0	NA	NA	netMHCpan-4.1	HLA-C*01:02	0.217	SB	VANVAGSSL	3	VANVAGSSL
VANVSLL	7	FALSE	P62266|RS23_HUMAN	RPS23	HUMAN	Small ribosomal subunit protein uS12 OS=Homo sapiens OX=9606 GN=RPS23 PE=1 SV=3	VANVSLL/1	['PEAKS']	[0.0014140061025526]	[3.354678251702648]	[0.0090653821355498]	0.949486	2.86786	1	1	0.00141401	0.00906538	3.35468	0	NA	3	0	0	0	1	1	1	0	3	0	NA	NA	NA	NA	NA	NA	NA	NA	NA
VANVSLLAL	9	TRUE	sp|P62266|RS23_HUMAN	RPS23	HUMAN	Small ribosomal subunit protein uS12 OS=Homo sapiens OX=9606 GN=RPS23 PE=1 SV=3	VANVSLLAL/1	['Sage']	[0.0091346446623226]	[0.5019492443046251]	[0.0724112391416632]	0.934175	0.650467	1	1	0.00913464	0.0724112	0.501949	0	NA	1	1	0	0	0	0	0	1	0	0	NA	NA	netMHCpan-4.1	HLA-C*01:02	0.522	WB	VANVSLLAL	3	VANVSLLAL
VANVSLLALYKGKKERPRS	19	FALSE	sp|P62266|RS23_HUMAN	RPS23	HUMAN	Small ribosomal subunit protein uS12 OS=Homo sapiens OX=9606 GN=RPS23 PE=1 SV=3	VANVSLLALYKGKKERPRS/3	['MSFragger', 'Comet', 'Sage', 'PEAKS']	[0.0006691201070592, 0.0004238485447866, 0.0003867349898482, 0.0001233501911927]	[1.267807563437972, 0.8081028959135016, 0.8295470018706687, 6.439762878791568]	[0.0016092891415478, 0.0010906271177092, 0.0041175399210766, 3.782501749745712e-06]	0.26337	6.68104	1	4	0.00012335	3.7825e-06	6.43976	0	NA	2	0	0	0	1	0	1	0	2	0	NA	NA	NA	NA	NA	NA	NA	NA	NA
VAPAAASSL	9	TRUE	sp|O14497|ARI1A_HUMAN	ARID1A	HUMAN	AT-rich interactive domain-containing protein 1A OS=Homo sapiens OX=9606 GN=ARID1A PE=1 SV=3	VAPAAASSL/1	['MSFragger', 'Comet', 'Sage', 'PEAKS']	[0.0008147745790331, 0.00174748798602, 0.001468788249694, 0.0001233501911927]	[1.126994407182091, 0.5946121858516652, 0.729824174453301, 4.840986664130701]	[0.0034343643370511, 0.0082107236162791, 0.0102675503932533, 0.0002902552935204]	0.96733	0.592861	1	4	0.00012335	0.000290255	4.84099	0	NA	2	1	0	0	1	0	0	1	1	0	NA	NA	netMHCpan-4.1	HLA-C*01:02	0.002	SB	VAPAAASSL	3	VAPAAASSL
VAPAGITL	8	TRUE	sp|P12268|IMDH2_HUMAN	IMPDH2	HUMAN	Inosine-5'-monophosphate dehydrogenase 2 OS=Homo sapiens OX=9606 GN=IMPDH2 PE=1 SV=2	VAPAGITL/1	['MSFragger', 'Comet', 'Sage', 'PEAKS']	[0.001895285477375, 0.0006652622241933, 0.0022428229665071, 0.0008873114463176]	[0.9399873300715073, 0.704519284099872, 0.6652644462415914, 3.5306861652753434]	[0.0116862839187273, 0.0026889808285371, 0.0183519551121175, 0.0062240568592494]	0.992138	1.32249	1	4	0.000665262	0.00268898	3.53069	0	NA	16	4	2	1	3	3	3	7	9	0	NA	NA	netMHCpan-4.1	HLA-C*01:02	0.014	SB	VAP-AGITL	3	VAPAGI-TL
VAPAGVTL	8	TRUE	sp|P20839|IMDH1_HUMAN	IMPDH1	HUMAN	Inosine-5'-monophosphate dehydrogenase 1 OS=Homo sapiens OX=9606 GN=IMPDH1 PE=1 SV=2	VAPAGVTL/1	['MSFragger', 'Comet', 'Sage', 'PEAKS']	[0.0008147745790331, 0.0007607868709922, 0.0005661979805605, 0.00068716715341]	[1.100775002978356, 0.6954368397535148, 0.8002743723492414, 3.7232179915827817]	[0.004038341590601, 0.0029326911170854, 0.0053909072636502, 0.0041309752450378]	0.996479	0.255495	1	4	0.000566198	0.00293269	3.72322	0	NA	12	1	1	1	4	2	3	3	9	0	NA	NA	netMHCpan-4.1	HLA-C*01:02	0.01	SB	VAP-AGVTL	3	VAPAGV-TL
VAPANLPAL	9	TRUE	sp|Q8IZY2|ABCA7_HUMAN	ABCA7	HUMAN	Phospholipid-transporting ATPase ABCA7 OS=Homo sapiens OX=9606 GN=ABCA7 PE=1 SV=3	VAPANLPAL/1	['MSFragger', 'Comet', 'Sage', 'PEAKS']	[0.0067906327346576, 0.0062111801242236, 0.0009538674991328, 0.0029710495405237]	[0.7099751802680782, 0.4446513347105784, 0.7727739664920433, 2.9438342100015804]	[0.0495456225347051, 0.0423193144942918, 0.00693865716198, 0.022589269421088]	0.984437	3.47907	1	4	0.000953867	0.00693866	2.94383	0	NA	1	0	0	0	0	1	0	0	1	0	NA	NA	netMHCpan-4.1	HLA-C*01:02	0.004	SB	VAPANLPAL	3	VAPANLPAL
VAPAPAPEL	9	TRUE	sp|Q12967|GNDS_HUMAN	RALGDS	HUMAN	Ral guanine nucleotide dissociation stimulator OS=Homo sapiens OX=9606 GN=RALGDS PE=1 SV=2	VAPAPAPEL/1	['MSFragger', 'Comet', 'Sage', 'PEAKS']	[0.0005648919644118, 0.0003016136329362, 0.0003229974160206, 0.0001233501911927]	[1.3999210449486166, 0.8325026001924299, 1.205400048922724, 4.84492441120665]	[0.0009409214502473, 0.000900645516341, 0.0001297943511689, 0.0002872529671051]	0.988195	0.0122041	1	4	0.00012335	0.000129794	4.84492	0	NA	6	1	1	1	1	1	1	3	3	0	NA	NA	netMHCpan-4.1	HLA-C*01:02	0.003	SB	VAPAPAPEL	3	VAPAPAPEL
VAPAPAVV	8	TRUE	sp|P62424|RL7A_HUMAN	RPL7A	HUMAN	Large ribosomal subunit protein eL8 OS=Homo sapiens OX=9606 GN=RPL7A PE=1 SV=2	VAPAPAVV/1	['MSFragger', 'PEAKS']	[0.0044350436681222, 0.0003016287954956]	[0.7933869213449272, 4.183402266780723]	[0.0293323362235084, 0.0014887056181993]	0.956508	3.39868	1	2	0.000301629	0.00148871	4.1834	0	NA	2	0	0	0	1	0	1	0	2	0	NA	NA	netMHCpan-4.1	HLA-C*01:02	0.15	SB	VAP-APAVV	3	VAP-APAVV
VAPAPAVVK	9	TRUE	sp|P62424|RL7A_HUMAN	RPL7A	HUMAN	Large ribosomal subunit protein eL8 OS=Homo sapiens OX=9606 GN=RPL7A PE=1 SV=2	VAPAPAVVK/1	['MSFragger', 'Comet', 'Sage', 'PEAKS']	[0.0007509118214975, 0.0004238485447866, 0.0005661979805605, 0.0001233501911927]	[1.19268010401086, 0.8067542128040527, 0.7977369802806945, 5.005939920600462]	[0.0023541146050678, 0.0011024854135656, 0.0055181239420487, 0.0001871612099923]	0.962413	2.46836	1	4	0.00012335	0.000187161	5.00594	0	NA	11	2	0	0	2	5	2	2	9	0	NA	NA	netMHCpan-4.1	HLA-A*03:01	1.502	WB	VAPAPAVVK	3	VAPAPAVVK
VAPAPGQAL	9	TRUE	sp|Q9BZJ3|TRYD_HUMAN	TPSD1	HUMAN	Tryptase delta OS=Homo sapiens OX=9606 GN=TPSD1 PE=2 SV=2	VAPAPGQAL/1	['MSFragger', 'Comet', 'Sage', 'PEAKS']	[0.0008147745790331, 0.0008907363420427, 0.0003867349898482, 0.0001233501911927]	[1.1152641410816784, 0.6724863116971314, 0.8525197358771868, 5.089161877722587]	[0.0036897318449723, 0.0036721092775511, 0.0033317070512738, 0.000149697696291]	0.99465	2.09815	1	4	0.00012335	0.000149698	5.08916	0	NA	4	1	0	0	1	2	0	1	3	0	NA	NA	netMHCpan-4.1	HLA-C*01:02	0.001	SB	VAPAPGQAL	3	VAPAPGQAL
VAPASVITI	9	TRUE	sp|Q9ULX9|MAFF_HUMAN	MAFF	HUMAN	Transcription factor MafF OS=Homo sapiens OX=9606 GN=MAFF PE=1 SV=2	VAPASVITI/1	['MSFragger', 'Comet', 'Sage', 'PEAKS']	[0.0008147745790331, 0.0029775538250114, 0.0003867349898482, 0.0008873114463176]	[1.1340357655199718, 0.5242169253388816, 0.9002576136661744, 3.51521144205898]	[0.0032916469557, 0.0177909947152051, 0.0021452311038927, 0.0064327376971594]	0.99029	1.83081	1	4	0.000386735	0.00214523	3.51521	0	NA	10	3	1	0	1	2	3	4	6	0	NA	NA	netMHCpan-4.1	HLA-C*01:02	0.023	SB	VAPASVITI	4	VAPASVITI
VAPAVASV	8	TRUE	sp|P05412|JUN_HUMAN	JUN	HUMAN	Transcription factor Jun OS=Homo sapiens OX=9606 GN=JUN PE=1 SV=2	VAPAVASV/1	['MSFragger', 'Comet', 'Sage', 'PEAKS']	[0.0007509118214975, 0.0003016136329362, 0.0009080177971488, 0.0011101419395765]	[1.1968951697459085, 0.8234177596661103, 0.7790037691764384, 3.494350004899179]	[0.0023009907717408, 0.0009662454727403, 0.0065536019318922, 0.0067251931239775]	0.974591	2.48374	1	4	0.000301614	0.000966245	3.49435	0	NA	19	5	5	3	3	1	2	13	6	0	NA	NA	netMHCpan-4.1	HLA-C*01:02	0.17	SB	VAP-AVASV	3	VAP-AVASV
VAPAVPTV	8	TRUE	Q9UPN6|SCAF8_HUMAN	SCAF8	HUMAN	SR-related and CTD-associated factor 8 OS=Homo sapiens OX=9606 GN=SCAF8 PE=1 SV=1	VAPAVPTV/1	['PEAKS']	[0.0059579805581687]	[2.4965070353423258]	[0.058216859492501]	0.763541	0.319475	1	1	0.00595798	0.0582169	2.49651	0	NA	1	0	1	0	0	0	0	1	0	0	NA	NA	netMHCpan-4.1	HLA-B*51:01	0.063	SB	VA-PAVPTV	4	VA-PAVPTV
VAPAYGVYL	9	TRUE	sp|Q9BVK2|ALG8_HUMAN	ALG8	HUMAN	Dolichyl pyrophosphate Glc1Man9GlcNAc2 alpha-1,3-glucosyltransferase OS=Homo sapiens OX=9606 GN=ALG8 PE=1 SV=2	VAPAYGVYL/1	['MSFragger', 'Comet', 'Sage', 'PEAKS']	[0.0006441638752898, 0.0006652622241933, 0.0003867349898482, 0.0001233501911927]	[1.3485249212904158, 0.7199770336640698, 1.026118253261216, 4.9162439072045325]	[0.0011380356112251, 0.0023266944632499, 0.0006734135794568, 0.0002377770265091]	0.967369	1.67085	1	4	0.00012335	0.000237777	4.91624	0	NA	4	1	0	0	1	1	1	1	3	0	NA	NA	netMHCpan-4.1	HLA-C*01:02	0.005	SB	VAPAYGVYL	3	VAPAYGVYL
VAPEEHPVL	9	TRUE	sp|A5A3E0|POTEF_HUMAN;sp|P60709|ACTB_HUMAN;sp|P63261|ACTG_HUMAN	POTEF;ACTB;ACTG1	HUMAN	POTE ankyrin domain family member F OS=Homo sapiens OX=9606 GN=POTEF PE=1 SV=2	VAPEEHPVL/1	['MSFragger', 'Comet', 'Sage', 'PEAKS']	[0.0005198405822214, 0.0003016136329362, 0.0003867349898482, 0.0001233501911927]	[1.7012657974245164, 0.8284821724617333, 1.1240038522968343, 6.2667075955817975]	[0.0004454264889007, 0.0009289753671672, 0.0002740412520314, 6.06981910011316e-06]	0.86007	0.192676	1	4	0.00012335	6.06982e-06	6.26671	0	NA	7	0	0	0	3	3	1	0	7	0	NA	NA	netMHCpan-4.1	HLA-C*01:02	0.003	SB	VAPEEHPVL	3	VAPEEHPVL
VAPEEHPVLLTEAPLNPK	18	FALSE	sp|P60709|ACTB_HUMAN;sp|P63261|ACTG_HUMAN	ACTB;ACTG1	HUMAN	Actin, cytoplasmic 1 OS=Homo sapiens OX=9606 GN=ACTB PE=1 SV=1	VAPEEHPVLLTEAPLNPK/3;VAPEEHPVLLTEAPLNPK/2	['MSFragger', 'Comet', 'Sage', 'PEAKS']	[0.0003675119441381, 0.0003016136329362, 0.0003229974160206, 0.0001233501911927]	[3.5248274535010005, 2.1029955456510114, 1.6434987570271156, 8.988690380226599]	[9.004365671031585e-06, 5.335883107350831e-06, 2.3225536829509096e-06, 3.5618163746853063e-09]	0.940167	0.000620257	2	4	0.00012335	3.56182e-09	8.98869	2	['VAPDEHPILLTEAPLNPK(2)']	8	0	0	0	2	4	2	0	8	0	NA	NA	netMHCIIpan-4.3	HLA-DQA10101-DQB10602	4.78	WB	EHPVLLTEA	NA	NA
VAPFGSAAL	9	TRUE	sp|Q96HA1|P121A_HUMAN	POM121	HUMAN	Nuclear envelope pore membrane protein POM 121 OS=Homo sapiens OX=9606 GN=POM121 PE=1 SV=2	VAPFGSAAL/1	['MSFragger', 'Comet', 'Sage', 'PEAKS']	[0.0008147745790331, 0.00174748798602, 0.0005661979805605, 0.0003016287954956]	[1.1145378405819293, 0.5916470695264374, 0.7996073932145265, 4.353107753417491]	[0.0037063050797689, 0.0084731414634375, 0.0054240638813633, 0.0009980838979359]	0.993266	1.46424	1	4	0.000301629	0.000998084	4.35311	0	NA	3	0	0	0	1	1	1	0	3	0	NA	NA	netMHCpan-4.1	HLA-C*01:02	0.003	SB	VAPFGSAAL	3	VAPFGSAAL
VAPGAESAV	9	TRUE	sp|Q92542|NICA_HUMAN	NCSTN	HUMAN	Nicastrin OS=Homo sapiens OX=9606 GN=NCSTN PE=1 SV=2	VAPGAESAV/1	['MSFragger', 'Comet', 'Sage', 'PEAKS']	[0.0031094987784111, 0.0074373695198329, 0.0029034770908575, 0.000622720398541]	[0.8828300990024078, 0.427118653115457, 0.6310265526947494, 3.826590859576093]	[0.0168416823581156, 0.0502663048114497, 0.0248212631151474, 0.0033070375498271]	0.985836	1.65632	1	4	0.00062272	0.00330704	3.82659	0	NA	4	0	0	0	1	1	2	0	4	0	NA	NA	netMHCpan-4.1	HLA-C*01:02	0.068	SB	VAPGAESAV	3	VAPGAESAV
VAPGAVLV	8	TRUE	sp|Q9Y5B0|CTDP1_HUMAN	CTDP1	HUMAN	RNA polymerase II subunit A C-terminal domain phosphatase OS=Homo sapiens OX=9606 GN=CTDP1 PE=1 SV=3	VAPGAVLV/1	['MSFragger', 'PEAKS']	[0.0084844758684291, 0.0086626962642122]	[0.6723780551375402, 2.2250111869705846]	[0.0624880829195692, 0.095006253678126]	0.935099	0.0725848	1	2	0.00848448	0.0624881	2.22501	0	NA	4	1	0	0	1	1	1	1	3	0	NA	NA	netMHCpan-4.1	HLA-C*01:02	0.306	SB	VAP-GAVLV	3	VAPGAVL-V
VAPGLHLEL	9	TRUE	sp|Q92985|IRF7_HUMAN	IRF7	HUMAN	Interferon regulatory factor 7 OS=Homo sapiens OX=9606 GN=IRF7 PE=1 SV=2	VAPGLHLEL/1	['MSFragger', 'Comet', 'Sage', 'PEAKS']	[0.0006441638752898, 0.0020497053548552, 0.0003867349898482, 0.0001233501911927]	[1.3490553142015191, 0.5810889033176333, 0.8461823049979061, 4.882040522898859]	[0.00113567316861, 0.0094843048612214, 0.003532198030664, 0.0002603819500232]	0.949177	3.56485	1	4	0.00012335	0.000260382	4.88204	0	NA	3	1	0	0	0	1	1	1	2	0	NA	NA	netMHCpan-4.1	HLA-C*01:02	0.005	SB	VAPGLHLEL	3	VAPGLHLEL
VAPGPVIGL	9	TRUE	sp|O95104|SCAF4_HUMAN	SCAF4	HUMAN	SR-related and CTD-associated factor 4 OS=Homo sapiens OX=9606 GN=SCAF4 PE=1 SV=3	VAPGPVIGL/1	['MSFragger', 'Comet', 'Sage', 'PEAKS']	[0.0020372982291176, 0.0042387848816672, 0.002348796241926, 0.0004532269760696]	[0.9296266641272032, 0.4839061782960013, 0.6519201872900192, 4.03874821247079]	[0.0125031729207677, 0.0279077482870185, 0.020656686109071, 0.00207003163449]	0.947894	0.74777	1	4	0.000453227	0.00207003	4.03875	0	NA	5	1	0	0	1	2	1	1	4	0	NA	NA	netMHCpan-4.1	HLA-C*01:02	0.007	SB	VAPGPVIGL	3	VAPGPVIGL
VAPGVQMI	8	TRUE	Q96RN5|MED15_HUMAN	MED15	HUMAN	Mediator of RNA polymerase II transcription subunit 15 OS=Homo sapiens OX=9606 GN=MED15 PE=1 SV=2	VAPGVQM[UNIMOD:Oxidation]I/1	['PEAKS']	[0.0065371684721703]	[2.449513434061457]	[0.063547616710134]	0.97339	4.29026	1	1	0.00653717	0.0635476	2.44951	0	NA	1	0	0	0	0	1	0	0	1	0	NA	NA	netMHCpan-4.1	HLA-C*01:02	0.181	SB	VAP-GVQMI	4	VAPGVQM-I
VAPIERVKLL	10	TRUE	sp|P05141|ADT2_HUMAN;sp|P12235|ADT1_HUMAN;sp|P12236|ADT3_HUMAN;sp|Q9H0C2|ADT4_HUMAN	SLC25A5;SLC25A4;SLC25A6;SLC25A31	HUMAN	ADP/ATP translocase 2 OS=Homo sapiens OX=9606 GN=SLC25A5 PE=1 SV=7	VAPIERVKLL/2	['MSFragger', 'Sage', 'PEAKS']	[0.0034256559766763, 0.0032006679654884, 0.0001233501911927]	[0.8648423952387745, 0.6222560569545269, 4.973873524148494]	[0.0188373971195765, 0.0267933747543468, 0.0002039194146304]	0.769997	0.677109	1	3	0.00012335	0.000203919	4.97387	0	NA	3	0	0	0	2	1	0	0	3	0	NA	NA	netMHCpan-4.1	HLA-C*01:02	0.194	SB	VAPERVKLL	3	VAPERVKLL
VAPIVVVI	8	TRUE	sp|O15440|MRP5_HUMAN	ABCC5	HUMAN	ATP-binding cassette sub-family C member 5 OS=Homo sapiens OX=9606 GN=ABCC5 PE=1 SV=2	VAPIVVVI/1	['MSFragger']	[0.0065129940616818]	[0.7183467968532041]	[0.0470159043868551]	0.964244	0.810265	1	1	0.00651299	0.0470159	0.718347	0	NA	1	1	0	0	0	0	0	1	0	0	NA	NA	netMHCpan-4.1	HLA-B*51:01	0.093	SB	VA-PIVVVI	4	VA-PIVVVI
VAPKSTTFL	9	TRUE	sp|Q9UMN6|KMT2B_HUMAN	KMT2B	HUMAN	Histone-lysine N-methyltransferase 2B OS=Homo sapiens OX=9606 GN=KMT2B PE=1 SV=1	VAPKSTTFL/1	['MSFragger', 'Comet', 'Sage', 'PEAKS']	[0.0008147745790331, 0.0029775538250114, 0.0003867349898482, 0.0004532269760696]	[1.1764340704984462, 0.5245560901004006, 0.8495083296041602, 4.090610837019338]	[0.0025747209253785, 0.0177232805988228, 0.0034255193228105, 0.001841470952469]	0.9478	0.060465	1	4	0.000386735	0.00184147	4.09061	0	NA	1	0	0	0	0	1	0	0	1	0	NA	NA	netMHCpan-4.1	HLA-C*01:02	0.003	SB	VAPKSTTFL	3	VAPKSTTFL
VAPLATVNI	9	TRUE	sp|Q14296|FASTK_HUMAN	FASTK	HUMAN	Fas-activated serine/threonine kinase OS=Homo sapiens OX=9606 GN=FASTK PE=1 SV=1	VAPLATVNI/1	['MSFragger', 'Comet', 'Sage', 'PEAKS']	[0.0016119932296284, 0.0033567059525585, 0.0021233032532039, 0.0003016287954956]	[0.955141692911482, 0.5108597204000007, 0.673575556613327, 4.370713732008647]	[0.0105766723750668, 0.0206714114751056, 0.0170424290578213, 0.0009567168035927]	0.99301	2.89894	1	4	0.000301629	0.000956717	4.37071	0	NA	3	0	0	0	1	1	1	0	3	0	NA	NA	netMHCpan-4.1	HLA-C*01:02	0.048	SB	VAPLATVNI	3	VAPLATVNI
VAPLIAKL	8	TRUE	sp|Q93074|MED12_HUMAN	MED12	HUMAN	Mediator of RNA polymerase II transcription subunit 12 OS=Homo sapiens OX=9606 GN=MED12 PE=1 SV=4	VAPLIAKL/2	['MSFragger', 'PEAKS']	[0.0060897435897435, 0.0004532269760696]	[0.7239617012845834, 3.995891325300242]	[0.045386676213855, 0.0022783310781994]	0.972273	4.19295	1	2	0.000453227	0.00227833	3.99589	0	NA	4	0	0	0	0	2	2	0	4	0	NA	NA	netMHCpan-4.1	HLA-C*01:02	0.079	SB	VAP-LIAKL	3	VAPLIAK-L
VAPLTAQPA	9	TRUE	Q96PK6|RBM14_HUMAN	RBM14	HUMAN	RNA-binding protein 14 OS=Homo sapiens OX=9606 GN=RBM14 PE=1 SV=2	VAPLTAQPA/1	['PEAKS']	[0.0014140061025526]	[3.352524745572763]	[0.0091075950595103]	0.922828	4.35328	1	1	0.00141401	0.0091076	3.35252	0	NA	2	0	0	0	0	1	1	0	2	0	NA	NA	netMHCpan-4.1	HLA-C*01:02	0.885	WB	VAPLTAQPA	3	VAPLTAQPA
VAPLTFQEV	9	TRUE	sp|Q99542|MMP19_HUMAN	MMP19	HUMAN	Matrix metalloproteinase-19 OS=Homo sapiens OX=9606 GN=MMP19 PE=1 SV=1	VAPLTFQEV/1	['MSFragger', 'Comet', 'Sage', 'PEAKS']	[0.0005648919644118, 0.0010578957491825, 0.0003867349898482, 0.0001233501911927]	[1.4182905258961829, 0.6364041339462445, 1.0531350761718077, 4.804707561498393]	[0.0008837767449037, 0.0053043050479116, 0.000525370792997, 0.0003193666677165]	0.939934	0.410556	1	4	0.00012335	0.000319367	4.80471	0	NA	1	0	0	0	0	1	0	0	1	0	NA	NA	netMHCpan-4.1	HLA-C*01:02	0.025	SB	VAPLTFQEV	3	VAPLTFQEV
VAPNTSTNL	9	TRUE	sp|Q86Z02|HIPK1_HUMAN	HIPK1	HUMAN	Homeodomain-interacting protein kinase 1 OS=Homo sapiens OX=9606 GN=HIPK1 PE=1 SV=1	VAPNTSTNL/1	['MSFragger', 'Comet', 'Sage', 'PEAKS']	[0.0005198405822214, 0.0003016136329362, 0.0003867349898482, 0.0001233501911927]	[1.6465582051385663, 0.9175688339278486, 1.0164738311744823, 5.70859305648747]	[0.0004920341486212, 0.0004971186530023, 0.000735840700046, 2.7864713316545503e-05]	0.997652	0.626338	1	4	0.00012335	2.78647e-05	5.70859	0	NA	21	4	3	3	3	4	4	10	11	0	NA	NA	netMHCpan-4.1	HLA-C*01:02	0.004	SB	VAPNTSTNL	3	VAPNTSTNL
VAPPGCSHL	9	TRUE	sp|Q9UPT9|UBP22_HUMAN	USP22	HUMAN	Ubiquitin carboxyl-terminal hydrolase 22 OS=Homo sapiens OX=9606 GN=USP22 PE=1 SV=2	VAPPGC[UNIMOD:Cysteinylation]SHL/1;VAPPGCSHL/1	['MSFragger', 'Comet', 'Sage', 'PEAKS']	[0.0008147745790331, 0.0003016136329362, 0.0003867349898482, 0.0001233501911927]	[1.1751568639807626, 0.9877529155024196, 0.9774944603878962, 5.69777497335292]	[0.0025931953261785, 0.000334924608473, 0.0010531424659753, 2.8699040753963837e-05]	0.99429	0.0527485	2	4	0.00012335	2.8699e-05	5.69777	0	NA	5	0	1	0	3	1	0	1	4	0	NA	NA	netMHCpan-4.1	HLA-C*01:02	0.005	SB	VAPPGCSHL	3	VAPPGCSHL
VAPPGNISL	9	TRUE	sp|O43716|GATC_HUMAN	GATC	HUMAN	Glutamyl-tRNA(Gln) amidotransferase subunit C, mitochondrial OS=Homo sapiens OX=9606 GN=GATC PE=1 SV=1	VAPPGNISL/1	['MSFragger', 'Comet', 'Sage', 'PEAKS']	[0.0006691201070592, 0.001817867036011, 0.0003867349898482, 0.0002224199288256]	[1.2979055025592945, 0.5894266318009033, 0.8168296815512595, 4.432189852314005]	[0.0014040423709306, 0.0086756031116299, 0.0046292433645215, 0.0008240950183638]	0.958523	0.857224	1	4	0.00022242	0.000824095	4.43219	0	NA	4	1	0	0	1	2	0	1	3	0	NA	NA	netMHCpan-4.1	HLA-C*01:02	0.001	SB	VAPPGNISL	3	VAPPGNISL
VAPPSFVAI	9	TRUE	sp|Q5BJD5|TM41B_HUMAN	TMEM41B	HUMAN	Transmembrane protein 41B OS=Homo sapiens OX=9606 GN=TMEM41B PE=1 SV=1	VAPPSFVAI/1	['MSFragger', 'Comet', 'Sage', 'PEAKS']	[0.0008147745790331, 0.0007607868709922, 0.001468788249694, 0.0001233501911927]	[1.1543702264372206, 0.6932020340496436, 0.7257094922298599, 4.768725330938211]	[0.0029195891805498, 0.0029965534604988, 0.0106582951422906, 0.000350977186249]	0.920677	0.0321185	1	4	0.00012335	0.000350977	4.76873	0	NA	3	0	0	0	1	1	1	0	3	0	NA	NA	netMHCpan-4.1	HLA-C*01:02	0.004	SB	VAPPSFVAI	4	VAPPSFVAI
VAPPVSGDL	9	TRUE	sp|Q14494|NF2L1_HUMAN	NFE2L1	HUMAN	Endoplasmic reticulum membrane sensor NFE2L1 OS=Homo sapiens OX=9606 GN=NFE2L1 PE=1 SV=1	VAPPVSGDL/1	['MSFragger', 'Comet', 'Sage', 'PEAKS']	[0.0005648919644118, 0.0006366993505666, 0.0003867349898482, 0.0001233501911927]	[1.3967643725387175, 0.772562245858156, 1.105829856606372, 5.752060245096345]	[0.000951371426537, 0.0014615282360343, 0.0003238062667547, 2.4749282771339906e-05]	0.994947	0.013383	1	4	0.00012335	2.47493e-05	5.75206	0	NA	14	2	2	2	2	4	2	6	8	0	NA	NA	netMHCpan-4.1	HLA-C*01:02	0.021	SB	VAPPVSGDL	3	VAPPVSGDL
VAPQPVVV	8	TRUE	sp|P51610|HCFC1_HUMAN	HCFC1	HUMAN	Host cell factor 1 OS=Homo sapiens OX=9606 GN=HCFC1 PE=1 SV=2	VAPQPVVV/1	['MSFragger', 'Comet', 'Sage', 'PEAKS']	[0.0008147745790331, 0.0034827713968136, 0.0006539611360239, 0.000622720398541]	[1.1018545706738982, 0.5079206210604984, 0.7894335036182109, 3.82663496601285]	[0.0040110187077804, 0.0213639539155155, 0.0059555143731815, 0.0033067213205173]	0.986927	2.20612	1	4	0.00062272	0.00330672	3.82663	0	NA	5	0	0	0	2	1	2	0	5	0	NA	NA	netMHCpan-4.1	HLA-C*01:02	0.113	SB	VAPQP-VVV	4	VAPQPV-VV
VAPRSGATAGAAGGRGK	17	FALSE	sp|P50991|TCPD_HUMAN	CCT4	HUMAN	T-complex protein 1 subunit delta OS=Homo sapiens OX=9606 GN=CCT4 PE=1 SV=4	VAPRSGATAGAAGGRGK/3	['MSFragger', 'Comet', 'Sage']	[0.0008147745790331, 0.0003016136329362, 0.0003229974160206]	[1.1808032157239383, 1.129388329408913, 1.1668499477233734]	[0.0025128092768185, 0.0001858656649355, 0.0001849175295131]	0.490906	2.13706	1	3	0.000301614	0.000184918	1.1808	0	NA	1	0	1	0	0	0	0	1	0	0	NA	NA	netMHCIIpan-4.3	HLA-DQA10101-DQB10602	9.68	NB	RSGATAGAA	NA	NA
VAPSALQL	8	TRUE	sp|P78415|IRX3_HUMAN	IRX3	HUMAN	Iroquois-class homeodomain protein IRX-3 OS=Homo sapiens OX=9606 GN=IRX3 PE=2 SV=3	VAPSALQL/1	['MSFragger', 'Sage', 'PEAKS']	[0.001895285477375, 0.0097849722155109, 0.000622720398541]	[0.9345205904961882, 0.4950903387104508, 3.8342173071929913]	[0.0121112887859929, 0.0763352529774, 0.0032527676787958]	0.977415	1.52664	1	3	0.00062272	0.00325277	3.83422	0	NA	4	0	0	0	2	1	1	0	4	0	NA	NA	netMHCpan-4.1	HLA-C*01:02	0.026	SB	VAP-SALQL	3	VAPS-ALQL
VAPSAVNL	8	TRUE	sp|Q9UQ35|SRRM2_HUMAN	SRRM2	HUMAN	Serine/arginine repetitive matrix protein 2 OS=Homo sapiens OX=9606 GN=SRRM2 PE=1 SV=2	VAPSAVNL/1	['MSFragger', 'Comet', 'Sage', 'PEAKS']	[0.0008147745790331, 0.0003016136329362, 0.0003867349898482, 0.0002224199288256]	[1.0784981497353088, 0.8564276935033184, 0.8318399568822629, 4.400872969517093]	[0.0046551887974014, 0.0007527601968552, 0.0040314526519034, 0.0008894231622197]	0.977978	0.0445974	1	4	0.00022242	0.00075276	4.40087	1	['TAPAALQV(1)']	10	1	1	1	4	1	2	3	7	0	NA	NA	netMHCpan-4.1	HLA-C*01:02	0.029	SB	VAP-SAVNL	3	VAPSAVN-L
VAPSFGTLL	9	TRUE	sp|Q5SRE5|NU188_HUMAN	NUP188	HUMAN	Nucleoporin NUP188 OS=Homo sapiens OX=9606 GN=NUP188 PE=1 SV=1	VAPSFGTLL/1	['MSFragger', 'Comet', 'Sage', 'PEAKS']	[0.0006441638752898, 0.0008513355326167, 0.0003867349898482, 0.0002224199288256]	[1.353094466986965, 0.6816212550422189, 0.9993097662766977, 4.549314786947594]	[0.0011179331878295, 0.0033545452328059, 0.0008616417861391, 0.0006165545425615]	0.996622	0.0109617	1	4	0.00022242	0.000616555	4.54931	0	NA	7	1	2	1	1	1	1	4	3	0	NA	NA	netMHCpan-4.1	HLA-C*01:02	0.005	SB	VAPSFGTLL	3	VAPSFGTLL
VAPSGTAL	8	TRUE	sp|P35658|NU214_HUMAN	NUP214	HUMAN	Nuclear pore complex protein Nup214 OS=Homo sapiens OX=9606 GN=NUP214 PE=1 SV=2	VAPSGTAL/1	['MSFragger']	[0.0073161580790395]	[0.6937479797219729]	[0.0548035941080958]	0.995512	1.40423	1	1	0.00731616	0.0548036	0.693748	1	['AAPATATI(1)']	2	1	0	0	1	0	0	1	1	0	NA	NA	netMHCpan-4.1	HLA-C*01:02	0.009	SB	VAP-SGTAL	3	VAPSGT-AL
VAPSSVVL	8	TRUE	sp|Q9Y2L1|RRP44_HUMAN	DIS3	HUMAN	Exosome complex exonuclease RRP44 OS=Homo sapiens OX=9606 GN=DIS3 PE=1 SV=2	VAPSSVVL/1	['MSFragger', 'Comet', 'Sage', 'PEAKS']	[0.0008147745790331, 0.0019706965984063, 0.0009080177971488, 0.0019121813031161]	[1.0810572810383148, 0.5839111964937006, 0.7843279431596079, 3.079079049494005]	[0.0045789189517135, 0.009201678583604, 0.0062412482765061, 0.0167308420013211]	0.99015	0.993728	1	4	0.000814775	0.00457892	3.07908	0	NA	7	2	0	1	1	1	2	3	4	0	NA	NA	netMHCpan-4.1	HLA-C*01:02	0.014	SB	VAP-SSVVL	3	VAPSSV-VL
VAPSTSTNL	9	TRUE	sp|Q9H2X6|HIPK2_HUMAN	HIPK2	HUMAN	Homeodomain-interacting protein kinase 2 OS=Homo sapiens OX=9606 GN=HIPK2 PE=1 SV=2	VAPSTSTNL/1	['MSFragger', 'Comet', 'Sage', 'PEAKS']	[0.0005648919644118, 0.0006652622241933, 0.0003867349898482, 0.0001233501911927]	[1.4126331413442808, 0.7118345059752289, 0.9574871944930337, 4.997668662588275]	[0.0009007330252673, 0.0025098304604215, 0.0012660989357064, 0.0001913506902886]	0.998028	0.456191	1	4	0.00012335	0.000191351	4.99767	0	NA	10	2	1	1	2	2	2	4	6	0	NA	NA	netMHCpan-4.1	HLA-C*01:02	0.003	SB	VAPSTSTNL	3	VAPSTSTNL
VAPSTVKEV	9	TRUE	sp|P27816|MAP4_HUMAN	MAP4	HUMAN	Microtubule-associated protein 4 OS=Homo sapiens OX=9606 GN=MAP4 PE=1 SV=3	VAPSTVKEV/1	['MSFragger', 'Comet', 'Sage', 'PEAKS']	[0.0005648919644118, 0.0003016136329362, 0.0003867349898482, 0.0002224199288256]	[1.3796183106162343, 0.8776943910697074, 1.0476210860448754, 4.442744842897007]	[0.0010116516283582, 0.0006467672037858, 0.0005526707553125, 0.0008030764207103]	0.958755	0.148846	1	4	0.00022242	0.000552671	4.44274	0	NA	3	0	0	0	1	1	1	0	3	0	NA	NA	netMHCpan-4.1	HLA-C*01:02	0.042	SB	VAPSTVKEV	3	VAPSTVKEV
VAPTSGPAL	9	TRUE	sp|Q92733|PRCC_HUMAN	PRCC	HUMAN	Proline-rich protein PRCC OS=Homo sapiens OX=9606 GN=PRCC PE=1 SV=1	VAPTSGPAL/1	['MSFragger', 'Comet', 'Sage', 'PEAKS']	[0.0006691201070592, 0.0006652622241933, 0.0003867349898482, 0.0001233501911927]	[1.2375878901731872, 0.7123237990492274, 0.9698362273348295, 5.030434347739256]	[0.0018625838407844, 0.0024983568262461, 0.001130047116943, 0.0001752728646974]	0.99815	0.00346269	1	4	0.00012335	0.000175273	5.03043	0	NA	14	2	2	3	2	3	2	7	7	0	NA	NA	netMHCpan-4.1	HLA-C*01:02	0.002	SB	VAPTSGPAL	3	VAPTSGPAL
VAPTSLVV	8	TRUE	sp|Q96SK2|TM209_HUMAN	TMEM209	HUMAN	Transmembrane protein 209 OS=Homo sapiens OX=9606 GN=TMEM209 PE=1 SV=2	VAPTSLVV/1	['MSFragger', 'Comet', 'Sage', 'PEAKS']	[0.001963247997487, 0.0042387848816672, 0.0040043436948554, 0.00068716715341]	[0.9330259642948768, 0.4796755987331187, 0.5960705948227479, 3.710414667750421]	[0.0122298209000511, 0.0292346939917974, 0.0335766497240398, 0.00424559604938]	0.972898	0.0253305	1	4	0.000687167	0.0042456	3.71041	0	NA	12	2	2	2	2	2	2	6	6	0	NA	NA	netMHCpan-4.1	HLA-C*01:02	0.17	SB	VAP-TSLVV	4	VA-PTSLVV
VAPTSTVAV	9	TRUE	sp|P56270|MAZ_HUMAN	MAZ	HUMAN	Myc-associated zinc finger protein OS=Homo sapiens OX=9606 GN=MAZ PE=1 SV=1	VAPTSTVAV/1	['MSFragger', 'Comet', 'Sage', 'PEAKS']	[0.0006691201070592, 0.0015173152445555, 0.0003867349898482, 0.0004532269760696]	[1.2219184394366922, 0.6032036989409625, 0.8168850416077507, 4.088112088468757]	[0.0020165934300679, 0.007498545181166, 0.0046268844214565, 0.0018519331787882]	0.912387	1.70786	1	4	0.000386735	0.00185193	4.08811	0	NA	12	1	1	5	2	2	1	7	5	0	NA	NA	netMHCpan-4.1	HLA-C*01:02	0.013	SB	VAPTSTVAV	3	VAPTSTVAV
VAPTVSQI	8	TRUE	sp|O60306|AQR_HUMAN	AQR	HUMAN	RNA helicase aquarius OS=Homo sapiens OX=9606 GN=AQR PE=1 SV=4	VAPTVSQI/1	['MSFragger', 'Comet', 'Sage', 'PEAKS']	[0.0008147745790331, 0.0006652622241933, 0.0009538674991328, 0.0008873114463176]	[1.100279001107927, 0.7181919194647113, 0.7587709313851884, 3.5342544602808985]	[0.0040509704550371, 0.0023654567998231, 0.0078871416899204, 0.0061769132099214]	0.996315	1.18519	1	4	0.000665262	0.00236546	3.53425	0	NA	11	3	2	1	2	2	1	6	5	0	NA	NA	netMHCpan-4.1	HLA-C*01:02	0.114	SB	VAP-TVSQI	4	VA-PTVSQI
VAPVAGQL	8	TRUE	sp|Q9HAB3|S52A2_HUMAN;sp|Q9NWF4|S52A1_HUMAN	SLC52A2;SLC52A1	HUMAN	Solute carrier family 52, riboflavin transporter, member 2 OS=Homo sapiens OX=9606 GN=SLC52A2 PE=1 SV=1	VAPVAGQL/1	['MSFragger', 'Comet', 'Sage', 'PEAKS']	[0.0020372982291176, 0.00174748798602, 0.0015973165082661, 0.001798302402532]	[0.929541833422953, 0.5914867948173458, 0.7096311968072103, 3.1442509952275084]	[0.0125100617909104, 0.0084875823924952, 0.0123283397019887, 0.0144440464914795]	0.994223	0.00196429	1	4	0.00159732	0.00848758	3.14425	0	NA	5	2	0	0	1	1	1	2	3	0	NA	NA	netMHCpan-4.1	HLA-C*01:02	0.059	SB	VAPVAGQ-L	3	VAPVAGQ-L
VAPVAPVAV	9	TRUE	sp|Q96K80|ZC3HA_HUMAN	ZC3H10	HUMAN	Zinc finger CCCH domain-containing protein 10 OS=Homo sapiens OX=9606 GN=ZC3H10 PE=1 SV=1	VAPVAPVAV/1	['MSFragger', 'Sage', 'PEAKS']	[0.0093831345723106, 0.0095751772619841, 0.0041553045059083]	[0.655234424905282, 0.4983863453270258, 2.6749563402872427]	[0.06935072839236, 0.0744283170446822, 0.0405174129097926]	0.917966	1.67316	1	3	0.0041553	0.0405174	2.67496	0	NA	3	0	0	0	2	1	0	0	3	0	NA	NA	netMHCpan-4.1	HLA-C*01:02	0.022	SB	VAPVAPVAV	3	VAPVAPVAV
VAPVAQVAL	9	TRUE	sp|P42695|CNDD3_HUMAN	NCAPD3	HUMAN	Condensin-2 complex subunit D3 OS=Homo sapiens OX=9606 GN=NCAPD3 PE=1 SV=2	VAPVAQVAL/1	['MSFragger', 'Comet', 'Sage', 'PEAKS']	[0.0029376318168122, 0.0036837839829072, 0.001532505242781, 0.0004532269760696]	[0.895951082453847, 0.502372536017389, 0.7161148832379288, 4.041658562900124]	[0.0155095922070912, 0.0227326645743056, 0.0116263942838243, 0.0020565472609302]	0.968848	0.51145	1	4	0.000453227	0.00205655	4.04166	0	NA	2	0	0	0	0	1	1	0	2	0	NA	NA	netMHCpan-4.1	HLA-C*01:02	0.005	SB	VAPVAQVAL	3	VAPVAQVAL
VAPVASAL	8	TRUE	sp|P56270|MAZ_HUMAN	MAZ	HUMAN	Myc-associated zinc finger protein OS=Homo sapiens OX=9606 GN=MAZ PE=1 SV=1	VAPVASAL/1	['MSFragger', 'Comet', 'Sage', 'PEAKS']	[0.0007509118214975, 0.0009889240506329, 0.0021233032532039, 0.0005420543861234]	[1.1980879039208518, 0.6474149002797456, 0.674470117071229, 3.861116198132982]	[0.0022862486506544, 0.0047347928804212, 0.0169069186084583, 0.00306777669082]	0.992777	0.00252392	1	4	0.000542054	0.00228625	3.86112	0	NA	9	2	2	1	1	2	1	5	4	0	NA	NA	netMHCpan-4.1	HLA-C*01:02	0.018	SB	VAP-VASAL	3	VAPV-ASAL
VAPVGSGSAL	10	TRUE	sp|Q99607|ELF4_HUMAN	ELF4	HUMAN	ETS-related transcription factor Elf-4 OS=Homo sapiens OX=9606 GN=ELF4 PE=1 SV=1	VAPVGSGSAL/1	['MSFragger', 'Comet', 'Sage', 'PEAKS']	[0.0005198405822214, 0.0003016136329362, 0.0003867349898482, 0.0001233501911927]	[1.739782087673552, 0.9895454756530264, 1.1511003494612229, 5.878239225289865]	[0.0004176800462305, 0.0003319220218072, 0.00021368590322, 1.753934088497641e-05]	0.998627	0.00403791	1	4	0.00012335	1.75393e-05	5.87824	0	NA	13	4	2	2	2	1	2	8	5	0	NA	NA	netMHCpan-4.1	HLA-C*01:02	0.025	SB	VAPGSGSAL	3	VAPGSGSAL
VAPVPCTTL	9	TRUE	sp|Q8TEY5|CR3L4_HUMAN	CREB3L4	HUMAN	Cyclic AMP-responsive element-binding protein 3-like protein 4 OS=Homo sapiens OX=9606 GN=CREB3L4 PE=1 SV=1	VAPVPC[UNIMOD:Cysteinylation]TTL/1	['MSFragger', 'Sage']	[0.0035412300354123, 0.0009538674991328]	[0.8585733831674116, 0.7660008934923194]	[0.0195833477368679, 0.0073825428707476]	0.990875	1.36458	1	2	0.000953867	0.00738254	0.858573	0	NA	1	0	0	0	1	0	0	0	1	0	NA	NA	netMHCpan-4.1	HLA-C*01:02	0.004	SB	VAPVPCTTL	3	VAPVPCTTL
VAPVQGTAF	9	TRUE	sp|Q96C23|GALM_HUMAN	GALM	HUMAN	Galactose mutarotase OS=Homo sapiens OX=9606 GN=GALM PE=1 SV=1	VAPVQGTAF/1	['MSFragger', 'Comet', 'Sage']	[0.0008147745790331, 0.0006652622241933, 0.0003867349898482]	[1.1768332421919114, 0.701224608607261, 0.962046653459099]	[0.0025689823055805, 0.0027745446817351, 0.0012140518017006]	0.988226	0.321142	1	3	0.000386735	0.00121405	1.17683	0	NA	6	1	0	1	2	1	1	2	4	0	NA	NA	netMHCpan-4.1	HLA-C*01:02	0.041	SB	VAPVQGTAF	3	VAPVQGTAF
VAPVTHVSV	9	TRUE	sp|P32519|ELF1_HUMAN	ELF1	HUMAN	ETS-related transcription factor Elf-1 OS=Homo sapiens OX=9606 GN=ELF1 PE=1 SV=2	VAPVTHVSV/1	['MSFragger', 'Comet', 'Sage', 'PEAKS']	[0.0005198405822214, 0.0003016136329362, 0.0003867349898482, 0.0001233501911927]	[1.7845809235451944, 0.9379861468265166, 1.1303288332659058, 5.61469447672626]	[0.0003890262229084, 0.0004392518528552, 0.0002585807976235, 3.599390009828132e-05]	0.984429	0.00265584	1	4	0.00012335	3.59939e-05	5.61469	0	NA	5	1	0	0	1	1	2	1	4	0	NA	NA	netMHCpan-4.1	HLA-C*01:02	0.021	SB	VAPVTHVSV	3	VAPVTHVSV
VAPWNSLSL	9	TRUE	sp|P01033|TIMP1_HUMAN	TIMP1	HUMAN	Metalloproteinase inhibitor 1 OS=Homo sapiens OX=9606 GN=TIMP1 PE=1 SV=1	VAPWNSLSL/1	['MSFragger', 'Comet', 'Sage', 'PEAKS']	[0.0005648919644118, 0.0006652622241933, 0.0003867349898482, 0.0001233501911927]	[1.3918026287195535, 0.7134993280575165, 1.02590880495878, 5.4549341049338205]	[0.0009681932535709, 0.0024710428568615, 0.0006747112197852, 5.560668389039332e-05]	0.968388	0.0151082	1	4	0.00012335	5.56067e-05	5.45493	0	NA	3	1	2	0	0	0	0	3	0	0	NA	NA	netMHCpan-4.1	HLA-C*01:02	0.003	SB	VAPWNSLSL	3	VAPWNSLSL
VAQLTDEL	8	TRUE	sp|O75923|DYSF_HUMAN	DYSF	HUMAN	Dysferlin OS=Homo sapiens OX=9606 GN=DYSF PE=1 SV=1	VAQLTDEL/1	['MSFragger', 'Comet', 'Sage', 'PEAKS']	[0.0013234077750206, 0.0031128995520461, 0.0009538674991328, 0.0076619033140772]	[0.9999803570632656, 0.5198348460231665, 0.7690604602496858, 2.3125320904983933]	[0.0078399874244284, 0.0186893891722922, 0.0071786766293259, 0.0812549650101384]	0.947663	0.928643	1	4	0.000953867	0.00717868	2.31253	0	NA	6	1	1	1	1	1	1	3	3	0	NA	NA	netMHCpan-4.1	HLA-C*01:02	2.865	NB	VAQL-TDEL	3	VAQLTD-EL
VARGDLGIEIPAEK	14	FALSE	sp|P14618|KPYM_HUMAN;sp|P30613|KPYR_HUMAN	PKM;PKLR	HUMAN	Pyruvate kinase PKM OS=Homo sapiens OX=9606 GN=PKM PE=1 SV=4	VARGDLGIEIPAEK/3;VARGDLGIEIPAEK/2	['MSFragger', 'Comet', 'Sage', 'PEAKS']	[0.0005198405822214, 0.0003016136329362, 0.0003229974160206, 0.0001233501911927]	[1.8104689815940087, 1.2917357332870707, 1.4496228842051233, 7.450765850690826]	[0.0003737045184377, 0.0001036515893119, 1.377949482293408e-05, 2.385316753132626e-07]	0.894013	0.0123019	2	4	0.00012335	2.38532e-07	7.45077	0	NA	5	0	0	0	3	1	1	0	5	0	NA	NA	netMHCIIpan-4.3	HLA-DQA10102-DQB10501	4.7	WB	DLGIEIPAE	NA	NA
VARNPPGFAF	10	TRUE	sp|P84103|SRSF3_HUMAN	SRSF3	HUMAN	Serine/arginine-rich splicing factor 3 OS=Homo sapiens OX=9606 GN=SRSF3 PE=1 SV=1	VARNPPGFAF/2;VARNPPGFAF/1	['MSFragger', 'Comet', 'Sage', 'PEAKS']	[0.0060897435897435, 0.0003016136329362, 0.0009538674991328, 0.0001233501911927]	[0.7248509952130172, 0.8750682495231206, 0.7642058139692349, 4.794169486658143]	[0.0451335503889314, 0.0006587277098025, 0.0075047883742356, 0.0003283322663833]	0.944144	1.29267	2	4	0.00012335	0.000328332	4.79417	0	NA	9	1	0	1	2	3	2	2	7	0	NA	NA	netMHCpan-4.1	HLA-C*07:01	0.104	SB	VRNPPGFAF	0	VARNPGFAF
VARTIGISVD	10	TRUE	sp|P26373|RL13_HUMAN	RPL13	HUMAN	Large ribosomal subunit protein eL13 OS=Homo sapiens OX=9606 GN=RPL13 PE=1 SV=4	VARTIGISVD/1	['Sage']	[0.0038390347569753]	[0.6039045488062617]	[0.0313980921936741]	0.568421	0.181847	1	1	0.00383903	0.0313981	0.603905	0	NA	1	0	0	0	0	0	1	0	1	0	NA	NA	netMHCpan-4.1	HLA-B*51:01	21.878	NB	VARTIGISV	4	VARTIGISV
VARTRVPAKKLE	12	TRUE	Q9BTV4|TMM43_HUMAN	TMEM43	HUMAN	Transmembrane protein 43 OS=Homo sapiens OX=9606 GN=TMEM43 PE=1 SV=1	VARTRVPAKKLE/3	['PEAKS']	[0.0087113247221387]	[2.220365639985985]	[0.0957994997654058]	-0.09773	1.00649	1	1	0.00871132	0.0957995	2.22037	0	NA	1	1	0	0	0	0	0	1	0	0	NA	NA	netMHCpan-4.1	HLA-C*01:02	36.4	NB	VARTRVPAL	3	VARTRVPAL
VASAPELESKESVL	14	FALSE	sp|P43007|SATT_HUMAN	SLC1A4	HUMAN	Neutral amino acid transporter A OS=Homo sapiens OX=9606 GN=SLC1A4 PE=1 SV=1	VASAPELESKESVL/2	['MSFragger', 'Comet', 'Sage', 'PEAKS']	[0.0005648919644118, 0.0003016136329362, 0.0003229974160206, 0.0001233501911927]	[1.3718483585158563, 0.9346388686332888, 1.1986386409629524, 6.670214047894939]	[0.001041051570281, 0.0004480255487212, 0.0001381079688684, 2.0147401973435125e-06]	0.696603	0.202366	1	4	0.00012335	2.01474e-06	6.67021	0	NA	2	0	0	0	1	1	0	0	2	0	NA	NA	netMHCIIpan-4.3	HLA-DPA10202-DPB10402	84.6	NB	KSELEPASA	NA	NA
VASFPKKQE	9	TRUE	sp|P14406|CX7A2_HUMAN	COX7A2	HUMAN	Cytochrome c oxidase subunit 7A2, mitochondrial OS=Homo sapiens OX=9606 GN=COX7A2 PE=1 SV=1	VASFPKKQE/1;VASFPKKQE/2	['MSFragger', 'Comet', 'Sage', 'PEAKS']	[0.0005198405822214, 0.0003016136329362, 0.0003867349898482, 0.0001233501911927]	[1.654325901159561, 1.0090446655445635, 0.9554751639444764, 5.722622858708291]	[0.0004847872914586, 0.0003019125237511, 0.0012897726916721, 2.6818614693832357e-05]	0.98573	0.994569	2	4	0.00012335	2.68186e-05	5.72262	0	NA	10	0	1	0	3	4	2	1	9	0	NA	NA	netMHCpan-4.1	HLA-C*01:02	20.022	NB	VASFPKKQE	NA	NA
VATDLDTGRPSTTVRY	16	FALSE	sp|Q02413|DSG1_HUMAN	DSG1	HUMAN	Desmoglein-1 OS=Homo sapiens OX=9606 GN=DSG1 PE=1 SV=2	VATDLDTGRPSTTVRY/3	['MSFragger', 'Comet', 'Sage', 'PEAKS']	[0.0008147745790331, 0.0008907363420427, 0.0003867349898482, 0.0001233501911927]	[1.134463456858875, 0.6695978360272892, 0.8441156781077831, 5.799364266925622]	[0.0032832211357053, 0.0037796322731358, 0.0036001451736442, 2.1752496643751103e-05]	-0.00526314	0.0153065	1	4	0.00012335	2.17525e-05	5.79936	0	NA	1	0	0	0	1	0	0	0	1	0	NA	NA	netMHCIIpan-4.3	DRB1_0101	46.01	NB	LDTGRPSTT	NA	NA
VATLYGLS	8	TRUE	sp|Q9NSU2|TREX1_HUMAN	TREX1	HUMAN	Three-prime repair exonuclease 1 OS=Homo sapiens OX=9606 GN=TREX1 PE=1 SV=2	VATLYGLS/1	['MSFragger', 'Sage', 'PEAKS']	[0.004241636450708, 0.0066048520259113, 0.0034368803701255]	[0.8047337241704968, 0.5416842572298606, 2.762566577633741]	[0.027329095505401, 0.0528446280116964, 0.0335300997575735]	0.885894	0.432966	1	3	0.00343688	0.0273291	2.76257	0	NA	3	0	0	0	1	1	1	0	3	0	NA	NA	netMHCpan-4.1	HLA-B*51:01	31.109	NB	VATLYGLS-	0	VATLYGL-S
VATNSEL	7	FALSE	P02533|K1C14_HUMAN;Q04695|K1C17_HUMAN	KRT14;KRT17	HUMAN	Keratin, type I cytoskeletal 14 OS=Homo sapiens OX=9606 GN=KRT14 PE=1 SV=4	VATNSEL/1	['PEAKS']	[0.0008458090163241]	[3.670806047441889]	[0.004619773670017]	0.925925	0.937485	1	1	0.000845809	0.00461977	3.67081	0	NA	1	0	0	0	1	0	0	0	1	0	NA	NA	NA	NA	NA	NA	NA	NA	NA
VATNSELVQSGKSEISEL	18	FALSE	sp|P02533|K1C14_HUMAN;sp|Q04695|K1C17_HUMAN	KRT14;KRT17	HUMAN	Keratin, type I cytoskeletal 14 OS=Homo sapiens OX=9606 GN=KRT14 PE=1 SV=4	VATNSELVQSGKSEISEL/2	['MSFragger', 'Comet', 'Sage', 'PEAKS']	[0.0003675119441381, 0.0003016136329362, 0.0003229974160206, 0.0001233501911927]	[2.0677148672058703, 1.2042287481042833, 1.3376720739696597, 7.168563219764636]	[0.0002380801743723, 0.0001428265170714, 3.852437326228278e-05, 5.15922615687187e-07]	0.743042	3.48262	1	4	0.00012335	5.15923e-07	7.16856	0	NA	2	0	0	0	2	0	0	0	2	0	NA	NA	netMHCIIpan-4.3	HLA-DQA10101-DQB10602	40.18	NB	TNSELVQSG	NA	NA
VATPAKK	7	FALSE	sp|P19338|NUCL_HUMAN	NCL	HUMAN	Nucleolin OS=Homo sapiens OX=9606 GN=NCL PE=1 SV=3	VATPAKK/1	['Comet', 'PEAKS']	[0.0059231338762872, 0.0001233501911927]	[0.4487866090612729, 5.016203111374711]	[0.0405796788088437, 0.0001820870868513]	0.99043	0.0424724	1	2	0.00012335	0.000182087	5.0162	0	NA	4	0	0	0	1	2	1	0	4	0	NA	NA	NA	NA	NA	NA	NA	NA	NA
VATPAKKAAVTPGKK	15	FALSE	sp|P19338|NUCL_HUMAN	NCL	HUMAN	Nucleolin OS=Homo sapiens OX=9606 GN=NCL PE=1 SV=3	VATPAKKAAVTPGKK/3;VATPAKKAAVTPGKK/2	['MSFragger', 'Comet', 'Sage', 'PEAKS']	[0.0003675119441381, 0.0003016136329362, 0.0003229974160206, 0.0001233501911927]	[2.747869956040013, 1.5286900760259188, 1.3440945569964526, 7.284691959671096]	[5.374813680747973e-05, 4.1547034332602266e-05, 3.631788497840282e-05, 3.7558975183012e-07]	0.850076	0.781199	2	4	0.00012335	3.7559e-07	7.28469	0	NA	4	0	1	0	3	0	0	1	3	0	NA	NA	netMHCIIpan-4.3	HLA-DQA10101-DQB10602	6.77	NB	AKKAAVTPG	NA	NA
VATSTAVI	8	TRUE	sp|Q9BWW8|APOL6_HUMAN	APOL6	HUMAN	Apolipoprotein L6 OS=Homo sapiens OX=9606 GN=APOL6 PE=1 SV=1	VATSTAVI/1	['MSFragger', 'Sage', 'PEAKS']	[0.0083312762280918, 0.0097849722155109, 0.0067521526358173]	[0.6801471990227891, 0.495529086024486, 2.4205789998020126]	[0.0595889420518086, 0.0760791222883734, 0.0669867827421892]	0.976582	0.0951698	1	3	0.00675215	0.0595889	2.42058	0	NA	3	0	1	1	0	1	0	2	1	0	NA	NA	netMHCpan-4.1	HLA-B*51:01	0.659	WB	VAT-STAVI	4	VATSTA-VI
VAVAGVVLAKG	11	TRUE	Q3KNW5|SOAT_HUMAN	SLC10A6	HUMAN	Sodium-dependent organic anion transporter OS=Homo sapiens OX=9606 GN=SLC10A6 PE=1 SV=2	VAVAGVVLAKG/1	['PEAKS']	[0.0072677999507267]	[2.385050392395636]	[0.0714034655638259]	0.706753	2.07726	1	1	0.0072678	0.0714035	2.38505	0	NA	1	0	0	0	0	1	0	0	1	0	NA	NA	netMHCpan-4.1	HLA-A*03:01	4.639	NB	VVAGVVLAK	1	AVAGVVLAK
VAVATPAKK	9	TRUE	sp|P19338|NUCL_HUMAN	NCL	HUMAN	Nucleolin OS=Homo sapiens OX=9606 GN=NCL PE=1 SV=3	VAVATPAKK/1;VAVATPAKK/2	['MSFragger', 'Comet', 'Sage', 'PEAKS']	[0.0005198405822214, 0.0003016136329362, 0.0003867349898482, 0.0001233501911927]	[1.566703788926086, 1.0496827785496476, 0.9740146282653976, 5.839999936004053]	[0.0005828342224828, 0.0002520870071941, 0.001087414223823, 1.946908063175688e-05]	0.982248	0.196581	2	4	0.00012335	1.94691e-05	5.84	0	NA	11	0	1	1	3	3	3	2	9	0	NA	NA	netMHCpan-4.1	HLA-A*03:01	1.074	WB	VAVATPAKK	1	VAVATPAKK
VAVATPAKKAAVTPGKK	17	FALSE	sp|P19338|NUCL_HUMAN	NCL	HUMAN	Nucleolin OS=Homo sapiens OX=9606 GN=NCL PE=1 SV=3	VAVATPAKKAAVTPGKK/2;VAVATPAKKAAVTPGKK/3	['MSFragger', 'Comet', 'Sage', 'PEAKS']	[0.0005198405822214, 0.0003016136329362, 0.0003867349898482, 0.0001233501911927]	[1.6261104092833782, 0.8323563738110019, 0.9003496547351189, 5.777583337864354]	[0.0005122869144531, 0.0009016569724538, 0.0021434113916649, 2.3084510712032887e-05]	0.730667	0.637756	2	4	0.00012335	2.30845e-05	5.77758	0	NA	3	0	1	0	2	0	0	1	2	0	NA	NA	netMHCIIpan-4.3	HLA-DQA10101-DQB10602	13.11	NB	AKKAAVTPG	NA	NA
VAVDGINAL	9	TRUE	sp|P51398|RT29_HUMAN	DAP3	HUMAN	Small ribosomal subunit protein mS29 OS=Homo sapiens OX=9606 GN=DAP3 PE=1 SV=1	VAVDGINAL/1	['MSFragger', 'Comet', 'Sage', 'PEAKS']	[0.0015332472562943, 0.0056408862308005, 0.0021835705142685, 0.0018562147497679]	[0.9610666551876036, 0.4539560449963399, 0.6715677943992139, 3.0969135944258164]	[0.010169444029715, 0.038478222560557, 0.01735035725725, 0.0160715754125789]	0.920969	0.923659	1	4	0.00153325	0.0101694	3.09691	2	['GDIVAVNAL(2)']	1	0	0	0	0	1	0	0	1	0	NA	NA	netMHCpan-4.1	HLA-C*01:02	0.166	SB	VAVDGINAL	3	VAVDGINAL
VAVEPLATV	9	TRUE	sp|O14939|PLD2_HUMAN	PLD2	HUMAN	Phospholipase D2 OS=Homo sapiens OX=9606 GN=PLD2 PE=1 SV=2	VAVEPLATV/1	['MSFragger', 'Comet', 'Sage', 'PEAKS']	[0.0005648919644118, 0.0004238485447866, 0.0003867349898482, 0.000622720398541]	[1.3740182060475397, 0.7881218298894486, 1.0219653940340552, 3.838074438830569]	[0.001032703804733, 0.0012832181152264, 0.0006996159251615, 0.0032256314363972]	0.995808	0.00861624	1	4	0.000386735	0.000699616	3.83807	0	NA	7	1	1	1	1	1	2	3	4	0	NA	NA	netMHCpan-4.1	HLA-B*51:01	0.067	SB	VAVEPLATV	4	VAVEPLATV
VAVEPRSLI	9	TRUE	sp|Q5VZL5|ZMYM4_HUMAN	ZMYM4	HUMAN	Zinc finger MYM-type protein 4 OS=Homo sapiens OX=9606 GN=ZMYM4 PE=1 SV=1	VAVEPRSLI/2	['MSFragger', 'Comet', 'Sage', 'PEAKS']	[0.0005198405822214, 0.0008907363420427, 0.0003867349898482, 0.0002224199288256]	[1.484781778155325, 0.6777559802384069, 1.0300062259918346, 4.56368528512965]	[0.0007200533580397, 0.003484885959297, 0.0006497746599332, 0.0005946802103165]	0.96413	1.08426	1	4	0.00022242	0.00059468	4.56369	0	NA	5	0	0	0	2	2	1	0	5	0	NA	NA	netMHCpan-4.1	HLA-B*51:01	0.183	SB	VAVEPRSLI	4	VAVEPRSLI
VAVGHVKMTDDELVYNIHL	19	FALSE	sp|P62906|RL10A_HUMAN	RPL10A	HUMAN	Large ribosomal subunit protein uL1 OS=Homo sapiens OX=9606 GN=RPL10A PE=1 SV=2	VAVGHVKM[UNIMOD:Oxidation]TDDELVYNIHL/3	['MSFragger', 'Comet', 'Sage', 'PEAKS']	[0.0003675119441381, 0.0003016136329362, 0.0003867349898482, 0.0001233501911927]	[2.497763330643861, 1.525064725109604, 1.102064300046536, 6.084287813380103]	[9.47070548289874e-05, 4.214303327377072e-05, 0.0003351980356417, 9.991575598014811e-06]	0.683277	2.16824	1	4	0.00012335	9.99158e-06	6.08429	0	NA	1	0	1	0	0	0	0	1	0	0	NA	NA	NA	NA	NA	NA	NA	NA	NA
VAVKHVV	7	FALSE	sp|Q86V86|PIM3_HUMAN	PIM3	HUMAN	Serine/threonine-protein kinase pim-3 OS=Homo sapiens OX=9606 GN=PIM3 PE=1 SV=3	VAVKHVV/1	['Sage', 'PEAKS']	[0.00436622556593, 0.0003016287954956]	[0.5875317675645894, 4.270517673884724]	[0.0361073269166732, 0.0012146060613768]	0.866724	5.18571	1	2	0.000301629	0.00121461	4.27052	0	NA	2	1	1	0	0	0	0	2	0	0	NA	NA	NA	NA	NA	NA	NA	NA	NA
VAVKILKV	8	TRUE	sp|P04049|RAF1_HUMAN	RAF1	HUMAN	RAF proto-oncogene serine/threonine-protein kinase OS=Homo sapiens OX=9606 GN=RAF1 PE=1 SV=1	VAVKILKV/1;VAVKILKV/2	['MSFragger', 'Comet', 'Sage', 'PEAKS']	[0.0006691201070592, 0.0010578957491825, 0.0005661979805605, 0.0003016287954956]	[1.2625062572317616, 0.6372674301157967, 0.7968176151083083, 4.139422517194272]	[0.0016499796309477, 0.0052571358602252, 0.0055649462470452, 0.0016474883519746]	0.990345	0.284456	2	4	0.000301629	0.00164749	4.13942	0	NA	10	2	0	0	3	3	2	2	8	0	NA	NA	netMHCpan-4.1	HLA-B*51:01	0.27	SB	VAV-KILKV	4	VAVK-ILKV
VAVLGASGGIGQPLSLLLK	19	FALSE	sp|P40926|MDHM_HUMAN	MDH2	HUMAN	Malate dehydrogenase, mitochondrial OS=Homo sapiens OX=9606 GN=MDH2 PE=1 SV=3	VAVLGASGGIGQPLSLLLK/2	['MSFragger', 'Comet', 'Sage', 'PEAKS']	[0.0003675119441381, 0.0003016136329362, 0.0003229974160206, 0.0001233501911927]	[3.300969732859644, 1.9836792946561703, 1.2289082284837676, 8.226855391600088]	[1.5099549841677884e-05, 8.044384699720043e-06, 0.0001045942166498, 2.858560297761193e-08]	0.826969	0.11046	1	4	0.00012335	2.85856e-08	8.22686	0	NA	2	0	0	0	0	2	0	0	2	0	NA	NA	NA	NA	NA	NA	NA	NA	NA
VAVNNPKKQE	10	TRUE	sp|P0C6T2|OST4_HUMAN	OST4	HUMAN	Dolichyl-diphosphooligosaccharide--protein glycosyltransferase subunit 4 OS=Homo sapiens OX=9606 GN=OST4 PE=1 SV=1	VAVNNPKKQE/1;VAVNNPKKQE/2	['MSFragger', 'Comet', 'Sage', 'PEAKS']	[0.0005198405822214, 0.0003016136329362, 0.0003867349898482, 0.0001233501911927]	[1.6945127595418623, 1.248602576355902, 1.019803941009905, 6.302226552975247]	[0.0004506713815631, 0.0001216384082969, 0.0007136554611403, 5.508355639088964e-06]	0.987194	2.64147	2	4	0.00012335	5.50836e-06	6.30223	0	NA	10	0	2	0	0	6	2	2	8	0	NA	NA	netMHCpan-4.1	HLA-A*03:01	28.467	NB	VVNNPKKQE	1	AVNNPKKQE
VAVPLVGK	8	TRUE	Q9BUN8|DERL1_HUMAN	DERL1	HUMAN	Derlin-1 OS=Homo sapiens OX=9606 GN=DERL1 PE=1 SV=1	VAVPLVGK/1	['PEAKS']	[0.0016727272727272]	[3.1476099029034765]	[0.0143351071489923]	0.87668	3.96264	1	1	0.00167273	0.0143351	3.14761	0	NA	1	1	0	0	0	0	0	1	0	0	NA	NA	netMHCpan-4.1	HLA-A*03:01	4.411	NB	#NAME?	1	V-AVPLVGK
VAVVLSSV	8	TRUE	sp|Q99075|HBEGF_HUMAN	HBEGF	HUMAN	Proheparin-binding EGF-like growth factor OS=Homo sapiens OX=9606 GN=HBEGF PE=1 SV=1	VAVVLSSV/1	['MSFragger', 'Sage']	[0.0063934531040214, 0.003454231433506]	[0.72073211922383, 0.6069416407701118]	[0.0463172115117043, 0.0305888974424684]	0.936352	0.0329913	1	2	0.00345423	0.0305889	0.720732	0	NA	1	1	0	0	0	0	0	1	0	0	NA	NA	netMHCpan-4.1	HLA-B*51:01	0.264	SB	VAV-VLSSV	4	VAV-VLSSV
VAVVNVHS	8	TRUE	sp|Q9BVK8|TM147_HUMAN	TMEM147	HUMAN	BOS complex subunit TMEM147 OS=Homo sapiens OX=9606 GN=TMEM147 PE=1 SV=1	VAVVNVHS/1	['MSFragger', 'Comet', 'Sage']	[0.0008147745790331, 0.0003016136329362, 0.0003867349898482]	[1.1707135670236046, 0.8553476836342929, 0.891319871807615]	[0.0026588286676753, 0.0007587354816204, 0.0023295137011377]	0.862695	1.57323	1	3	0.000301614	0.000758735	1.17071	0	NA	3	0	0	0	1	1	1	0	3	0	NA	NA	netMHCpan-4.1	HLA-B*51:01	13.71	NB	VAVVNVHS-	NA	NA
VAWVGQQV	8	TRUE	sp|Q15041|AR6P1_HUMAN	ARL6IP1	HUMAN	ADP-ribosylation factor-like protein 6-interacting protein 1 OS=Homo sapiens OX=9606 GN=ARL6IP1 PE=1 SV=2	VAWVGQQV/1	['MSFragger', 'Comet', 'Sage']	[0.0071536144578313, 0.0073221757322175, 0.0071536144578313]	[0.6988389019064569, 0.4296398854968885, 0.5303986215740274]	[0.0531024450473662, 0.0490675400319417, 0.0578800006897969]	0.918147	1.81666	1	3	0.00715361	0.0490675	0.698839	0	NA	2	0	0	0	0	2	0	0	2	0	NA	NA	netMHCpan-4.1	HLA-B*51:01	0.281	SB	VAW-VGQQV	4	VA-WVGQQV
VAYAVSAI	8	TRUE	sp|Q96P70|IPO9_HUMAN	IPO9	HUMAN	Importin-9 OS=Homo sapiens OX=9606 GN=IPO9 PE=1 SV=3	VAYAVSAI/1	['MSFragger', 'Comet', 'Sage', 'PEAKS']	[0.0039433842687134, 0.0059231338762872, 0.0022809211978515, 0.0041553045059083]	[0.8265195504074625, 0.4481863147669618, 0.6569904142563794, 2.692938458825655]	[0.0238736333235523, 0.0408289834729673, 0.0197504138733765, 0.0389863977067069]	0.988101	0.111851	1	4	0.00228092	0.0197504	2.69294	0	NA	6	3	2	0	0	1	0	5	1	0	NA	NA	netMHCpan-4.1	HLA-B*51:01	0.088	SB	VAY-AVSAI	4	VAYA-VSAI
VAYEAPSL	8	TRUE	sp|P28070|PSB4_HUMAN	PSMB4	HUMAN	Proteasome subunit beta type-4 OS=Homo sapiens OX=9606 GN=PSMB4 PE=1 SV=4	VAYEAPSL/1	['MSFragger', 'Comet', 'Sage', 'PEAKS']	[0.0030667963198444, 0.0014867125069689, 0.0016526324073345, 0.001798302402532]	[0.8885774464704776, 0.619837181552208, 0.7029945119106187, 3.1254777493420653]	[0.0162460685163022, 0.0062999756826736, 0.0130892687325555, 0.0150686411371667]	0.948189	0.868081	1	4	0.00148671	0.00629998	3.12548	0	NA	7	1	1	0	3	1	1	2	5	0	NA	NA	netMHCpan-4.1	HLA-B*51:01	0.135	SB	VAYEA-PSL	3	VAYEAP-SL
VAYGKGTYF	9	TRUE	sp|Q460N5|PAR14_HUMAN	PARP14	HUMAN	Protein mono-ADP-ribosyltransferase PARP14 OS=Homo sapiens OX=9606 GN=PARP14 PE=1 SV=3	VAYGKGTYF/1;VAYGKGTYF/2	['MSFragger', 'Comet', 'Sage', 'PEAKS']	[0.0005198405822214, 0.0003016136329362, 0.0003229974160206, 0.0001233501911927]	[1.7721701341632794, 0.9858103226735024, 1.175094332855329, 5.58803535459494]	[0.0003966539024672, 0.000338228511567, 0.0001714369016346, 3.8705738110938e-05]	0.96025	0.264925	2	4	0.00012335	3.87057e-05	5.58804	0	NA	6	0	0	0	1	2	3	0	6	0	NA	NA	netMHCpan-4.1	HLA-C*07:01	0.134	SB	VAYGKGTYF	0	VAYGKGTYF
VAYGLYK	7	FALSE	sp|Q9Y241|HIG1A_HUMAN	HIGD1A	HUMAN	HIG1 domain family member 1A, mitochondrial OS=Homo sapiens OX=9606 GN=HIGD1A PE=1 SV=1	VAYGLYK/1	['Comet', 'Sage', 'PEAKS']	[0.0013065795613625, 0.003722597545843, 0.0032109171182018]	[0.6239533604274483, 0.6053439956984751, 2.83479121354138]	[0.0060357109877473, 0.0310121526147065, 0.0286354288200278]	0.929135	6.06182	1	3	0.00130658	0.00603571	2.83479	0	NA	4	1	0	0	1	1	1	1	3	0	NA	NA	NA	NA	NA	NA	NA	NA	NA
VAYGRQVYL	9	TRUE	tr|A0A3Q0NAV6|A0A3Q0NAV6_LISMG	hly	LISMG	Thiol-activated cytolysin OS=Listeria monocytogenes serotype 1/2a (strain EGD / Mackaness) OX=1334565 GN=hly PE=3 SV=1	VAYGRQVYL/2;VAYGRQVYL/1	['MSFragger', 'Comet', 'Sage', 'PEAKS']	[0.001044477326138, 0.0040553262365124, 0.0020027730704051, 0.0032109171182018]	[1.0294745917168049, 0.4935668933289985, 0.683562903835416, 2.8181632168702078]	[0.006432674120989, 0.0250776987182187, 0.0155867459389529, 0.0296942748565374]	0.853179	2.07281	2	4	0.00104448	0.00643267	2.81816	0	NA	3	2	1	0	0	0	0	3	0	0	NA	NA	netMHCpan-4.1	HLA-C*07:01	0.087	SB	VAYGRQVYL	4	VAYGRQVYL
VAYLMQKL	8	TRUE	sp|Q16828|DUS6_HUMAN;sp|Q99956|DUS9_HUMAN	DUSP6;DUSP9	HUMAN	Dual specificity protein phosphatase 6 OS=Homo sapiens OX=9606 GN=DUSP6 PE=1 SV=2	VAYLM[UNIMOD:Oxidation]QKL/2	['MSFragger', 'Comet']	[0.0030027775692515, 0.0086807755671017]	[0.8920239798847877, 0.4081754171400204]	[0.0158980432927316, 0.0598486528195447]	0.918487	0.0261374	1	2	0.00300278	0.015898	0.892024	0	NA	1	0	0	0	0	0	1	0	1	0	NA	NA	netMHCpan-4.1	HLA-B*51:01	0.339	SB	VAY-LMQKL	4	VAYLMQ-KL
VAYPGIPKL	9	TRUE	sp|Q03164|KMT2A_HUMAN	KMT2A	HUMAN	Histone-lysine N-methyltransferase 2A OS=Homo sapiens OX=9606 GN=KMT2A PE=1 SV=5	VAYPGIPKL/2	['MSFragger', 'Comet', 'PEAKS']	[0.004241636450708, 0.0007607868709922, 0.0012578616352201]	[0.8058676977533972, 0.6925850729235221, 3.4249403509501453]	[0.0271369029886012, 0.0030144682215658, 0.0077977744968358]	0.989347	3.21	1	3	0.000760787	0.00301447	3.42494	0	NA	1	0	0	0	0	1	0	0	1	0	NA	NA	netMHCpan-4.1	HLA-B*51:01	0.014	SB	VAYPGIPKL	4	VAYPGIPKL
VAYSHPTTV	9	TRUE	sp|Q96KR1|ZFR_HUMAN	ZFR	HUMAN	Zinc finger RNA-binding protein OS=Homo sapiens OX=9606 GN=ZFR PE=1 SV=2	VAYSHPTTV/1	['MSFragger', 'Comet', 'Sage']	[0.0048974189278623, 0.0039315617036767, 0.0060508529127775]	[0.7604996206325414, 0.4959589643145503, 0.5536754653033906]	[0.0360485320746404, 0.0244190474166425, 0.0479134663114147]	0.975947	1.33046	1	3	0.00393156	0.024419	0.7605	0	NA	1	1	0	0	0	0	0	1	0	0	NA	NA	netMHCpan-4.1	HLA-B*51:01	0.005	SB	VAYSHPTTV	4	VAYSHPTTV
VAYVSSVAL	9	TRUE	sp|Q9BV87|CNPD1_HUMAN	CNPPD1	HUMAN	Protein CNPPD1 OS=Homo sapiens OX=9606 GN=CNPPD1 PE=2 SV=2	VAYVSSVAL/1	['MSFragger', 'Comet', 'Sage', 'PEAKS']	[0.0023239600278875, 0.0094751277895524, 0.0015973165082661, 0.0030390937974858]	[0.9226081138599336, 0.3954619251288321, 0.710810459251227, 2.940785750221325]	[0.0130843648988756, 0.0668332364541627, 0.0121976859002079, 0.0227398178446565]	0.922176	0.586555	1	4	0.00159732	0.0121977	2.94079	0	NA	3	0	1	0	0	1	1	1	2	0	NA	NA	netMHCpan-4.1	HLA-C*01:02	0.191	SB	VAYVSSVAL	3	VAYVSSVAL
VCDIRPEIHENYRING	16	FALSE	sp|O75348|VATG1_HUMAN	ATP6V1G1	HUMAN	V-type proton ATPase subunit G 1 OS=Homo sapiens OX=9606 GN=ATP6V1G1 PE=1 SV=3	VC[UNIMOD:Cysteinylation]DIRPEIHENYRING/3;VCDIRPEIHENYRING/3	['MSFragger', 'Comet', 'Sage', 'PEAKS']	[0.0003675119441381, 0.0003016136329362, 0.0003229974160206, 0.0001233501911927]	[2.572572792309905, 1.521011698649846, 1.4243105406512675, 7.626829246108903]	[8.002938668804813e-05, 4.281920569101416e-05, 1.738557585207826e-05, 1.47406994158423e-07]	0.42617	0.668963	2	4	0.00012335	1.47407e-07	7.62683	0	NA	3	0	0	0	3	0	0	0	3	0	NA	NA	netMHCIIpan-4.3	DRB1_1501	6.93	NB	PEIHENYRI	NA	NA
VCVNPYHY	8	TRUE	sp|P84022|SMAD3_HUMAN;sp|Q13485|SMAD4_HUMAN;sp|Q15796|SMAD2_HUMAN	SMAD3;SMAD4;SMAD2	HUMAN	Mothers against decapentaplegic homolog 3 OS=Homo sapiens OX=9606 GN=SMAD3 PE=1 SV=1	VC[UNIMOD:Cysteinylation]VNPYHY/1	['MSFragger', 'Sage']	[0.0048974189278623, 0.0031108597285067]	[0.7648317929409609, 0.6265586961929448]	[0.0350789126615954, 0.0258083554031985]	0.963768	0.36449	1	2	0.00311086	0.0258084	0.764832	0	NA	1	0	0	0	0	1	0	0	1	0	NA	NA	netMHCpan-4.1	HLA-B*18:01	10.142	NB	VCV-NPYHY	2	V-CVNPYHY
VDADSSYFKIFKTKHD	16	FALSE	sp|Q9Y394|DHRS7_HUMAN	DHRS7	HUMAN	Dehydrogenase/reductase SDR family member 7 OS=Homo sapiens OX=9606 GN=DHRS7 PE=1 SV=1	VDADSSYFKIFKTKHD/3	['MSFragger', 'Comet', 'Sage', 'PEAKS']	[0.0003675119441381, 0.0003016136329362, 0.0003229974160206, 0.0001233501911927]	[2.3624855300474867, 1.450462066635176, 1.2262363943933072, 6.19286942712911]	[0.0001279344464196, 5.642088656855623e-05, 0.0001071921210222, 7.42677008399202e-06]	-0.112324	0.428093	1	4	0.00012335	7.42677e-06	6.19287	0	NA	3	0	0	0	1	1	1	0	3	0	NA	NA	netMHCIIpan-4.3	HLA-DQA10101-DQB10602	2.49	WB	SSYFKIFKT	NA	NA
VDAGKLHY	8	TRUE	sp|Q12789|TF3C1_HUMAN	GTF3C1	HUMAN	General transcription factor 3C polypeptide 1 OS=Homo sapiens OX=9606 GN=GTF3C1 PE=1 SV=4	VDAGKLHY/1	['Comet', 'Sage']	[0.0087380485025011, 0.0035864542382233]	[0.4070940427671538, 0.6060222236061382]	[0.0604257631101583, 0.0308318210390436]	0.906252	2.6915	1	2	0.00358645	0.0308318	0.606022	0	NA	1	0	0	0	0	1	0	0	1	0	NA	NA	netMHCpan-4.1	HLA-B*18:01	2.947	NB	VDAGKLH-Y	1	VDAGK-LHY
VDAPRLVQKEKID	13	FALSE	sp|Q9NTJ5|SAC1_HUMAN	SACM1L	HUMAN	Phosphatidylinositol-3-phosphatase SAC1 OS=Homo sapiens OX=9606 GN=SACM1L PE=1 SV=2	VDAPRLVQKEKID/2	['Sage']	[0.0003867349898482]	[0.8224800148649849]	[0.0043945290001729]	0.571042	3.71224	1	1	0.000386735	0.00439453	0.82248	0	NA	1	0	0	0	1	0	0	0	1	0	NA	NA	netMHCIIpan-4.3	HLA-DPA10202-DPB10201	43.93	NB	KEKQVLRPA	NA	NA
VDDMPNAL	8	TRUE	sp|P69905|HBA_HUMAN	HBA2	HUMAN	Hemoglobin subunit alpha OS=Homo sapiens OX=9606 GN=HBA2 PE=1 SV=2	VDDM[UNIMOD:Oxidation]PNAL/1	['MSFragger', 'Comet', 'Sage', 'PEAKS']	[0.0017541062031573, 0.0032243551289742, 0.0032006679654884, 0.0003016287954956]	[0.9491616369648144, 0.5149480106180133, 0.614461539124919, 4.3570658421669295]	[0.0110026902256675, 0.0197442612150457, 0.0286671379989358, 0.0009886461961773]	0.927785	4.79316	1	4	0.000301629	0.000988646	4.35707	0	NA	1	0	0	0	1	0	0	0	1	0	NA	NA	netMHCpan-4.1	HLA-C*01:02	6.113	NB	V-DDMPNAL	3	VD-DMPNAL
VDDPEAFPALA	11	TRUE	sp|Q8NC51|SERB1_HUMAN	SERBP1	HUMAN	SERPINE1 mRNA-binding protein 1 OS=Homo sapiens OX=9606 GN=SERBP1 PE=1 SV=2	VDDPEAFPALA/1	['MSFragger', 'Comet', 'Sage', 'PEAKS']	[0.0005198405822214, 0.0003016136329362, 0.0003229974160206, 0.0001233501911927]	[1.5413892607272048, 1.0627429507340789, 1.218563390976099, 5.46855958197146]	[0.0006194561979525, 0.0002389013073052, 0.0001150170684447, 5.358366442315185e-05]	0.937785	0.103948	1	4	0.00012335	5.35837e-05	5.46856	0	NA	12	2	1	4	0	1	4	7	5	0	NA	NA	netMHCpan-4.1	HLA-B*51:01	19.986	NB	VPEAFPALA	3	VDPEAFPAL
VDEPLIHATTY	11	TRUE	sp|Q86UP2|KTN1_HUMAN	KTN1	HUMAN	Kinectin OS=Homo sapiens OX=9606 GN=KTN1 PE=1 SV=1	VDEPLIHATTY/2	['MSFragger', 'Comet', 'Sage', 'PEAKS']	[0.0003675119441381, 0.0003016136329362, 0.0003867349898482, 0.0001233501911927]	[2.035621188347683, 1.1287034146375623, 1.089392916607241, 4.953247953333107]	[0.0002534704098095, 0.0001863200105033, 0.0003765609432786, 0.0002154611167122]	0.741539	0.802808	1	4	0.00012335	0.00018632	4.95325	0	NA	1	0	0	0	1	0	0	0	1	0	NA	NA	netMHCpan-4.1	HLA-B*18:01	0.796	WB	DELIHATTY	2	DEPLIHTTY
VDEVGGEALGRL	12	TRUE	sp|P68871|HBB_HUMAN	HBB	HUMAN	Hemoglobin subunit beta OS=Homo sapiens OX=9606 GN=HBB PE=1 SV=2	VDEVGGEALGRL/2	['MSFragger', 'Comet', 'Sage', 'PEAKS']	[0.0006691201070592, 0.0003016136329362, 0.0003867349898482, 0.0001233501911927]	[1.2867994888133285, 1.041809802570984, 1.1234155875702094, 6.352739663650236]	[0.0014749970269937, 0.0002606255271611, 0.0002755253525259, 4.798109576702371e-06]	0.909611	2.24168	1	4	0.00012335	4.79811e-06	6.35274	0	NA	1	0	0	0	1	0	0	0	1	0	NA	NA	netMHCpan-4.1	HLA-B*18:01	37.667	NB	DEVGGEALL	2	DEVGGEARL
VDGEPLGRVS	10	TRUE	sp|P62937|PPIA_HUMAN	PPIA	HUMAN	Peptidyl-prolyl cis-trans isomerase A OS=Homo sapiens OX=9606 GN=PPIA PE=1 SV=2	VDGEPLGRVS/2;VDGEPLGRVS/1	['MSFragger', 'Comet', 'Sage']	[0.0008850340738118, 0.0015173152445555, 0.0020591824283099]	[1.045564911827321, 0.613730624871311, 0.6769422856119023]	[0.0057781842859985, 0.0067146008043104, 0.0165377625255982]	0.935169	1.84425	2	3	0.000885034	0.00577818	1.04556	0	NA	2	0	0	0	1	1	0	0	2	0	NA	NA	netMHCpan-4.1	HLA-B*51:01	55.2	NB	VDGEPGRVS	0	VDGEPGRVS
VDGEPLGRVSF	11	TRUE	sp|P62937|PPIA_HUMAN	PPIA	HUMAN	Peptidyl-prolyl cis-trans isomerase A OS=Homo sapiens OX=9606 GN=PPIA PE=1 SV=2	VDGEPLGRVSF/2	['MSFragger', 'Comet', 'Sage', 'PEAKS']	[0.0003675119441381, 0.0003016136329362, 0.0003229974160206, 0.0001233501911927]	[2.3611178145415663, 1.2944042426400388, 1.4376909456570628, 6.363378921356476]	[0.0001283198501178, 0.0001026196564446, 1.5375267543499736e-05, 4.660606983906478e-06]	0.951386	2.01826	1	4	0.00012335	4.66061e-06	6.36338	0	NA	2	2	0	0	0	0	0	2	0	0	NA	NA	netMHCpan-4.1	HLA-B*18:01	3.552	NB	VEPLGRVSF	0	VDGEPLGSF
VDGEPLGRVSFE	12	TRUE	sp|P62937|PPIA_HUMAN	PPIA	HUMAN	Peptidyl-prolyl cis-trans isomerase A OS=Homo sapiens OX=9606 GN=PPIA PE=1 SV=2	VDGEPLGRVSFE/2	['MSFragger', 'Comet', 'Sage', 'PEAKS']	[0.0006441638752898, 0.0003016136329362, 0.0003229974160206, 0.0001233501911927]	[1.3482163059422632, 0.8464364072604676, 1.178248795608159, 5.728163524990436]	[0.0011394137903648, 0.0008104522017198, 0.0001665428213174, 2.6416360872541203e-05]	0.881167	0.942564	1	4	0.00012335	2.64164e-05	5.72816	0	NA	3	0	0	0	3	0	0	0	3	0	NA	NA	netMHCpan-4.1	HLA-B*51:01	51.571	NB	VPLGRVSFE	0	VDGEPLGSF
VDGQQPLVNG	10	TRUE	sp|Q06787|FMR1_HUMAN	FMR1	HUMAN	Fragile X messenger ribonucleoprotein 1 OS=Homo sapiens OX=9606 GN=FMR1 PE=1 SV=1	VDGQQPLVNG/1	['MSFragger', 'Comet', 'Sage', 'PEAKS']	[0.0056347150259067, 0.0015173152445555, 0.0040043436948554, 0.001798302402532]	[0.7335371444121978, 0.6080973627677808, 0.5949442608857013, 3.125043162165173]	[0.0427308931726699, 0.0071226665320661, 0.0339009694970416, 0.015083420390477]	0.956877	2.96631	1	4	0.00151732	0.00712267	3.12504	0	NA	2	0	0	0	2	0	0	0	2	0	NA	NA	netMHCpan-4.1	HLA-C*01:02	75	NB	VGQQPLVNG	0	VDGQPLVNG
VDIGGGQTKTFAPEEIS	17	FALSE	sp|P11021|BIP_HUMAN	HSPA5	HUMAN	Endoplasmic reticulum chaperone BiP OS=Homo sapiens OX=9606 GN=HSPA5 PE=1 SV=2	VDIGGGQTKTFAPEEIS/2	['Sage']	[0.0029034770908575]	[0.6311414613077789]	[0.0247963468417743]	0.950146	1.35959	1	1	0.00290348	0.0247963	0.631141	0	NA	1	0	0	0	0	1	0	0	1	0	NA	NA	netMHCIIpan-4.3	HLA-DQA10101-DQB10501	10.31	NB	TKTFAPEEI	NA	NA
VDIINAKQ	8	TRUE	sp|P60174|TPIS_HUMAN	TPI1	HUMAN	Triosephosphate isomerase OS=Homo sapiens OX=9606 GN=TPI1 PE=1 SV=4	VDIINAKQ/1	['MSFragger', 'Comet', 'Sage', 'PEAKS']	[0.0005648919644118, 0.0003016136329362, 0.0003867349898482, 0.0008873114463176]	[1.366845947508968, 0.9733517446681772, 0.8095304934331159, 3.582081910344783]	[0.0010607147134037, 0.000360723906146, 0.004950945231539, 0.0055789098054836]	0.956249	1.95417	1	4	0.000301614	0.000360724	3.58208	0	NA	8	1	2	1	2	1	1	4	4	0	NA	NA	netMHCpan-4.1	HLA-B*18:01	27.294	NB	VDI-INAKQ	NA	NA
VDIKMKF	7	FALSE	sp|Q8IVG5|SAM9L_HUMAN	SAMD9L	HUMAN	Sterile alpha motif domain-containing protein 9-like OS=Homo sapiens OX=9606 GN=SAMD9L PE=1 SV=2	VDIKM[UNIMOD:Oxidation]KF/1	['MSFragger', 'Comet', 'Sage', 'PEAKS']	[0.0069497093757897, 0.0042387848816672, 0.0016526324073345, 0.0016017473607571]	[0.7053265919527187, 0.4853893405671262, 0.6986288963217561, 3.188506296549241]	[0.0510032907110753, 0.0274552986110841, 0.0136143372375651, 0.0130749971465699]	0.630994	1.42278	1	4	0.00160175	0.013075	3.18851	0	NA	2	0	0	0	0	1	1	0	2	0	NA	NA	NA	NA	NA	NA	NA	NA	NA
VDIPLDKTVVNKDVFRD	17	FALSE	sp|P61353|RL27_HUMAN	RPL27	HUMAN	Large ribosomal subunit protein eL27 OS=Homo sapiens OX=9606 GN=RPL27 PE=1 SV=2	VDIPLDKTVVNKDVFRD/3	['MSFragger', 'Comet', 'Sage', 'PEAKS']	[0.0006691201070592, 0.0008907363420427, 0.0003867349898482, 0.0001233501911927]	[1.2660522623161612, 0.6619572520418928, 0.8493369264107106, 4.715740259612369]	[0.0016225985008711, 0.0040818656887188, 0.0034309375097231, 0.0004029638147297]	0.0277028	1.92868	1	4	0.00012335	0.000402964	4.71574	0	NA	1	1	0	0	0	0	0	1	0	0	NA	NA	netMHCIIpan-4.3	HLA-DQA10101-DQB10602	32.49	NB	LDKTVVNKD	NA	NA
VDIRKDL	7	FALSE	A5A3E0|POTEF_HUMAN;P0CG38|POTEI_HUMAN;P0CG39|POTEJ_HUMAN;P60709|ACTB_HUMAN;P63261|ACTG_HUMAN;Q562R1|ACTBL_HUMAN;Q6S8J3|POTEE_HUMAN;Q9BYX7|ACTBM_HUMAN	POTEF;POTEI;POTEJ;ACTB;ACTG1;ACTBL2;POTEE;POTEKP	HUMAN	POTE ankyrin domain family member F OS=Homo sapiens OX=9606 GN=POTEF PE=1 SV=2	VDIRKDL/2	['PEAKS']	[0.0021117837533436]	[3.0222976131316845]	[0.0190034502248797]	0.928365	0.376009	1	1	0.00211178	0.0190035	3.0223	0	NA	2	0	0	0	2	0	0	0	2	0	NA	NA	NA	NA	NA	NA	NA	NA	NA
VDIVAINDPFIDLNYMVY	18	FALSE	sp|P04406|G3P_HUMAN	GAPDH	HUMAN	Glyceraldehyde-3-phosphate dehydrogenase OS=Homo sapiens OX=9606 GN=GAPDH PE=1 SV=3	VDIVAINDPFIDLNYM[UNIMOD:Oxidation]VY/2	['MSFragger', 'Comet', 'Sage', 'PEAKS']	[0.0003675119441381, 0.0003016136329362, 0.0003229974160206, 0.0001233501911927]	[3.301337779095351, 1.4758631358612413, 1.4853769048251362, 7.126025049528423]	[1.5086755356100111e-05, 5.1101241134539817e-05, 9.922740081284534e-06, 5.795444182301273e-07]	0.891409	0.184579	1	4	0.00012335	5.79544e-07	7.12603	0	NA	1	0	0	0	0	1	0	0	1	0	NA	NA	netMHCIIpan-4.3	HLA-DQA10102-DQB10501	1.72	WB	IVAINDPFI	NA	NA
VDKDISPF	8	TRUE	sp|P18084|ITB5_HUMAN	ITGB5	HUMAN	Integrin beta-5 OS=Homo sapiens OX=9606 GN=ITGB5 PE=1 SV=1	VDKDISPF/2	['Sage']	[0.007448206797271]	[0.5289993807070522]	[0.0585320112834591]	0.878759	2.02717	1	1	0.00744821	0.058532	0.528999	0	NA	1	0	0	0	1	0	0	0	1	0	NA	NA	netMHCpan-4.1	HLA-B*18:01	2.291	NB	VDKDIS-PF	0	VDKDI-SPF
VDKTVLPF	8	TRUE	sp|P05107|ITB2_HUMAN;sp|P26010|ITB7_HUMAN	ITGB2;ITGB7	HUMAN	Integrin beta-2 OS=Homo sapiens OX=9606 GN=ITGB2 PE=1 SV=3	VDKTVLPF/2;VDKTVLPF/1	['MSFragger', 'Sage', 'PEAKS']	[0.0077071290944123, 0.0021233032532039, 0.0031043325684977]	[0.6867529647545908, 0.6752503990483485, 2.8818785792769663]	[0.0572201109685912, 0.01678956065116, 0.0258448192305999]	0.976526	4.02713	2	3	0.0021233	0.0167896	2.88188	0	NA	5	0	0	0	1	1	3	0	5	0	NA	NA	netMHCpan-4.1	HLA-B*18:01	2.669	NB	VDK-TVLPF	0	VDKTVLP-F
VDKTVLPFVNTHPDK	15	FALSE	sp|P05107|ITB2_HUMAN	ITGB2	HUMAN	Integrin beta-2 OS=Homo sapiens OX=9606 GN=ITGB2 PE=1 SV=3	VDKTVLPFVNTHPDK/3;VDKTVLPFVNTHPDK/2	['MSFragger', 'Comet', 'Sage', 'PEAKS']	[0.0003675119441381, 0.0003016136329362, 0.0003229974160206, 0.0001233501911927]	[3.446803725723237, 2.038144058068502, 1.5385742863198792, 8.258205072985172]	[1.0790556603563904e-05, 6.669751798257281e-06, 6.087759851155527e-06, 2.6237833814551516e-08]	0.940169	0.460588	2	4	0.00012335	2.62378e-08	8.25821	0	NA	6	0	0	0	2	1	3	0	6	0	NA	NA	netMHCIIpan-4.3	DRB1_1501	0.49	SB	VLPFVNTHP	NA	NA
VDKVGESNNMV	11	TRUE	sp|Q9Y3E0|GOT1B_HUMAN	GOLT1B	HUMAN	Vesicle transport protein GOT1B OS=Homo sapiens OX=9606 GN=GOLT1B PE=1 SV=1	VDKVGESNNM[UNIMOD:Oxidation]V/1	['MSFragger', 'Comet', 'Sage', 'PEAKS']	[0.0003675119441381, 0.0003016136329362, 0.0003867349898482, 0.0001233501911927]	[2.2215922206717, 1.2107580761839023, 1.025001241140961, 6.2115729307365255]	[0.0001735444980034, 0.000139532656781, 0.0006803630670755, 7.056759921695381e-06]	0.525841	0.662862	1	4	0.00012335	7.05676e-06	6.21157	0	NA	3	0	0	0	2	1	0	0	3	0	NA	NA	netMHCpan-4.1	HLA-C*01:02	32.875	NB	VVGESNNMV	0	VDKVGESNM
VDLEPTVID	9	TRUE	sp|A6NHL2|TBAL3_HUMAN;sp|P68363|TBA1B_HUMAN;sp|P68366|TBA4A_HUMAN;sp|Q71U36|TBA1A_HUMAN;sp|Q9BQE3|TBA1C_HUMAN	TUBAL3;TUBA1B;TUBA4A;TUBA1A;TUBA1C	HUMAN	Tubulin alpha chain-like 3 OS=Homo sapiens OX=9606 GN=TUBAL3 PE=1 SV=2	VDLEPTVID/1	['MSFragger', 'Comet', 'Sage', 'PEAKS']	[0.003815984736061, 0.0039315617036767, 0.0011827321111768, 0.0002224199288256]	[0.8333272661255554, 0.4975422206284468, 0.748407652988138, 4.419241017725364]	[0.0228894813461348, 0.0239920783331937, 0.0086698226327928, 0.0008505610493865]	0.984841	0.447262	1	4	0.00022242	0.000850561	4.41924	0	NA	1	0	0	1	0	0	0	1	0	0	NA	NA	netMHCpan-4.1	HLA-B*18:01	39.8	NB	VDLEPTVID	NA	NA
VDLEPTVIDE	10	TRUE	sp|P68363|TBA1B_HUMAN;sp|P68366|TBA4A_HUMAN;sp|Q71U36|TBA1A_HUMAN;sp|Q9BQE3|TBA1C_HUMAN	TUBA1B;TUBA4A;TUBA1A;TUBA1C	HUMAN	Tubulin alpha-1B chain OS=Homo sapiens OX=9606 GN=TUBA1B PE=1 SV=1	VDLEPTVIDE/1	['MSFragger', 'Comet', 'Sage', 'PEAKS']	[0.0008850340738118, 0.0006652622241933, 0.0003867349898482, 0.0002224199288256]	[1.041960289439651, 0.7012045762397148, 0.9006395695975946, 4.462372844356404]	[0.0059183519225332, 0.0027750745970976, 0.0021376896868402, 0.0007652795103449]	0.985517	0.0798956	1	4	0.00022242	0.00076528	4.46237	0	NA	7	0	5	2	0	0	0	7	0	0	NA	NA	netMHCpan-4.1	HLA-A*03:01	47	NB	VLEPTVIDE	NA	NA
VDLEPTVIDEVRTGTYR	17	FALSE	sp|P68363|TBA1B_HUMAN;sp|Q71U36|TBA1A_HUMAN;sp|Q9BQE3|TBA1C_HUMAN	TUBA1B;TUBA1A;TUBA1C	HUMAN	Tubulin alpha-1B chain OS=Homo sapiens OX=9606 GN=TUBA1B PE=1 SV=1	VDLEPTVIDEVRTGTYR/3	['MSFragger', 'Comet', 'Sage', 'PEAKS']	[0.0006691201070592, 0.0003016136329362, 0.0003229974160206, 0.0001233501911927]	[1.2982429502193606, 1.155159334170507, 1.3033826549526242, 5.017077185602849]	[0.0014019670506946, 0.0001697196567212, 5.278278680697748e-05, 0.0001816612041716]	0.788524	0.96301	1	4	0.00012335	5.27828e-05	5.01708	0	NA	1	0	0	1	0	0	0	1	0	0	NA	NA	netMHCIIpan-4.3	HLA-DPA10202-DPB10402	15.36	NB	LEPTVIDEV	NA	NA
VDLKNGY	7	FALSE	sp|Q08170|SRSF4_HUMAN;sp|Q13247|SRSF6_HUMAN	SRSF4;SRSF6	HUMAN	Serine/arginine-rich splicing factor 4 OS=Homo sapiens OX=9606 GN=SRSF4 PE=1 SV=2	VDLKNGY/1	['MSFragger', 'Comet', 'Sage', 'PEAKS']	[0.0008147745790331, 0.002138861467588, 0.0029034770908575, 0.000622720398541]	[1.1077417757311585, 0.5625624509791434, 0.6337664413361306, 3.8412942880801593]	[0.0038659103546279, 0.0115966741708664, 0.0242334802152616, 0.0032031371724396]	0.941386	5.29996	1	4	0.00062272	0.00320314	3.84129	0	NA	5	1	0	0	2	1	1	1	4	0	NA	NA	NA	NA	NA	NA	NA	NA	NA
VDLKSGY	7	FALSE	sp|Q8NEY1|NAV1_HUMAN	NAV1	HUMAN	Neuron navigator 1 OS=Homo sapiens OX=9606 GN=NAV1 PE=1 SV=2	VDLKSGY/1	['MSFragger', 'Comet', 'Sage', 'PEAKS']	[0.0008147745790331, 0.0023087333811002, 0.0003867349898482, 0.0003016287954956]	[1.141631979894995, 0.5502979974180465, 0.8807422750356393, 4.268091447618047]	[0.00314597243352, 0.013281533210048, 0.002568200330461, 0.0012215685032687]	0.901142	0.0841995	1	4	0.000301629	0.00122157	4.26809	0	NA	1	1	0	0	0	0	0	1	0	0	NA	NA	NA	NA	NA	NA	NA	NA	NA
VDLLNQEIEFLK	12	TRUE	sp|P35908|K22E_HUMAN	KRT2	HUMAN	Keratin, type II cytoskeletal 2 epidermal OS=Homo sapiens OX=9606 GN=KRT2 PE=1 SV=2	VDLLNQEIEFLK/2	['MSFragger', 'Comet', 'Sage', 'PEAKS']	[0.0003675119441381, 0.0003016136329362, 0.0003229974160206, 0.0001233501911927]	[2.502149262905173, 1.3526501466723453, 1.2122422502154715, 7.428210280501745]	[9.37798531517568e-05, 8.229207066620931e-05, 0.0001218906122932, 2.537024786848742e-07]	0.908531	0.260458	1	4	0.00012335	2.53702e-07	7.42821	0	NA	2	0	0	0	0	1	1	0	2	0	NA	NA	netMHCpan-4.1	HLA-A*31:01	20.156	NB	VNQEIEFLK	1	LLNQEIFLK
VDLPAVSE	8	TRUE	P14618|KPYM_HUMAN	PKM	HUMAN	Pyruvate kinase PKM OS=Homo sapiens OX=9606 GN=PKM PE=1 SV=4	VDLPAVSE/1	['PEAKS']	[0.0008873114463176]	[3.534264241554464]	[0.0061767844789234]	0.908563	6.13117	1	1	0.000887311	0.00617678	3.53426	0	NA	2	0	0	0	2	0	0	0	2	0	NA	NA	netMHCpan-4.1	HLA-B*18:01	21.744	NB	VDLPAVSE-	NA	NA
VDMPITVSY	9	TRUE	sp|Q2TAL8|QRIC1_HUMAN	QRICH1	HUMAN	Transcriptional regulator QRICH1 OS=Homo sapiens OX=9606 GN=QRICH1 PE=1 SV=1	VDM[UNIMOD:Oxidation]PITVSY/1	['MSFragger', 'Comet', 'Sage', 'PEAKS']	[0.0005198405822214, 0.0006652622241933, 0.0003867349898482, 0.0004532269760696]	[1.69808791471387, 0.7012855257859455, 0.968430213761321, 3.979534604921184]	[0.0004478789671451, 0.0027729339695992, 0.0011447666204833, 0.0023628567427484]	0.838716	2.92123	1	4	0.000386735	0.000447879	3.97953	0	NA	11	5	4	1	0	1	0	10	1	0	NA	NA	netMHCpan-4.1	HLA-B*18:01	0.116	SB	VDMPITVSY	2	VDMPITVSY
VDNGSGMCK	9	TRUE	sp|P60709|ACTB_HUMAN;sp|Q562R1|ACTBL_HUMAN	ACTB;ACTBL2	HUMAN	Actin, cytoplasmic 1 OS=Homo sapiens OX=9606 GN=ACTB PE=1 SV=1	VDNGSGM[UNIMOD:Oxidation]C[UNIMOD:Cysteinylation]K/1	['MSFragger', 'Comet', 'Sage', 'PEAKS']	[0.0005198405822214, 0.0003016136329362, 0.0003867349898482, 0.0001233501911927]	[1.7584514090665777, 1.1174436205627365, 0.8942992882856522, 5.843881127805821]	[0.0004053445116057, 0.0001940056119926, 0.0022663847277354, 1.9263922151676144e-05]	0.966749	0.126783	1	4	0.00012335	1.92639e-05	5.84388	0	NA	2	0	0	0	0	2	0	0	2	0	NA	NA	netMHCpan-4.1	HLA-A*03:01	5.639	NB	VDNGSGMCK	0	VDNGSGMCK
VDNPVGTGF	9	TRUE	sp|Q9HB40|RISC_HUMAN	SCPEP1	HUMAN	Retinoid-inducible serine carboxypeptidase OS=Homo sapiens OX=9606 GN=SCPEP1 PE=1 SV=1	VDNPVGTGF/1	['MSFragger', 'Comet', 'Sage', 'PEAKS']	[0.0007509118214975, 0.0006652622241933, 0.0009080177971488, 0.0001233501911927]	[1.1982208371120315, 0.7492640890016623, 0.7782121359811128, 4.8379766016568615]	[0.0022846134208081, 0.0017867370810221, 0.0066013403451996, 0.0002925705779583]	0.971262	2.314	1	4	0.00012335	0.000292571	4.83798	0	NA	7	0	0	0	2	2	3	0	7	0	NA	NA	netMHCpan-4.1	HLA-B*18:01	1.242	WB	VDNPVGTGF	0	VDNPVGTGF
VDNYHFY	7	FALSE	sp|Q16236|NF2L2_HUMAN	NFE2L2	HUMAN	Nuclear factor erythroid 2-related factor 2 OS=Homo sapiens OX=9606 GN=NFE2L2 PE=1 SV=3	VDNYHFY/1	['MSFragger', 'Sage', 'PEAKS']	[0.0048974189278623, 0.0022428229665071, 0.0030798713298199]	[0.77359065541413, 0.6673983724584661, 2.939093867903854]	[0.033200982905694, 0.0180068612281262, 0.0228237673904008]	0.720805	4.43061	1	3	0.00224282	0.0180069	2.93909	0	NA	2	1	1	0	0	0	0	2	0	0	NA	NA	NA	NA	NA	NA	NA	NA	NA
VDPDGPENGPP	11	TRUE	sp|Q08554|DSC1_HUMAN	DSC1	HUMAN	Desmocollin-1 OS=Homo sapiens OX=9606 GN=DSC1 PE=1 SV=2	VDPDGPENGPP/1	['MSFragger', 'Comet', 'Sage', 'PEAKS']	[0.0007509118214975, 0.0013065795613625, 0.0003867349898482, 0.0001233501911927]	[1.1913464741723594, 0.6223807594986195, 0.977805399043028, 5.344115249870168]	[0.0023712617762622, 0.0061352796727376, 0.0010501333605676, 7.51418697221326e-05]	0.937647	2.32975	1	4	0.00012335	7.51419e-05	5.34412	0	NA	1	0	0	0	1	0	0	0	1	0	NA	NA	netMHCpan-4.1	HLA-B*51:01	67.083	NB	DPDGPENPP	3	VDPDGPEPP
VDPDTKEM	8	TRUE	sp|P08708|RS17_HUMAN	RPS17	HUMAN	Small ribosomal subunit protein eS17 OS=Homo sapiens OX=9606 GN=RPS17 PE=1 SV=2	VDPDTKEM[UNIMOD:Oxidation]/1	['MSFragger', 'Comet', 'Sage', 'PEAKS']	[0.003815984736061, 0.0023087333811002, 0.0087633288393185, 0.0008873114463176]	[0.835568218010187, 0.5544754607955211, 0.5081602624091812, 3.5197994132022674]	[0.0225746907430494, 0.01267930252643, 0.0690031323175433, 0.0063701447707]	0.990854	0.577517	1	4	0.000887311	0.00637014	3.5198	0	NA	3	0	1	2	0	0	0	3	0	0	NA	NA	netMHCpan-4.1	HLA-C*01:02	7.285	NB	VDPD-TKEM	3	VDPD-TKEM
VDPDTKEML	9	TRUE	sp|P08708|RS17_HUMAN	RPS17	HUMAN	Small ribosomal subunit protein eS17 OS=Homo sapiens OX=9606 GN=RPS17 PE=1 SV=2	VDPDTKEM[UNIMOD:Oxidation]L/1	['MSFragger', 'Comet', 'Sage']	[0.0005198405822214, 0.0006366993505666, 0.0003867349898482]	[1.4865975550742248, 0.7748396831659762, 0.9488947145400844]	[0.0007163575359442, 0.001433680678734, 0.001370343492617]	0.920085	0.478861	1	3	0.000386735	0.000716358	1.4866	0	NA	1	0	0	0	1	0	0	0	1	0	NA	NA	netMHCpan-4.1	HLA-C*01:02	3.224	NB	VDPDTKEML	3	VDPDTKEML
VDPDTKEMLKL	11	TRUE	sp|P08708|RS17_HUMAN	RPS17	HUMAN	Small ribosomal subunit protein eS17 OS=Homo sapiens OX=9606 GN=RPS17 PE=1 SV=2	VDPDTKEM[UNIMOD:Oxidation]LKL/2	['Sage']	[0.0017147310989867]	[0.695225560961891]	[0.0140377027268042]	0.416824	1.68313	1	1	0.00171473	0.0140377	0.695226	0	NA	1	0	0	0	1	0	0	0	1	0	NA	NA	netMHCpan-4.1	HLA-C*01:02	12.029	NB	VDPDTMLKL	3	VDPDTKEML
VDPEIQN	7	FALSE	P35908|K22E_HUMAN	KRT2	HUMAN	Keratin, type II cytoskeletal 2 epidermal OS=Homo sapiens OX=9606 GN=KRT2 PE=1 SV=2	VDPEIQN/1	['PEAKS']	[0.0034368803701255]	[2.7744293496296453]	[0.0326731544706804]	0.883402	4.98878	1	1	0.00343688	0.0326732	2.77443	0	NA	1	0	1	0	0	0	0	1	0	0	NA	NA	NA	NA	NA	NA	NA	NA	NA
VDPEIQNV	8	TRUE	sp|P35908|K22E_HUMAN	KRT2	HUMAN	Keratin, type II cytoskeletal 2 epidermal OS=Homo sapiens OX=9606 GN=KRT2 PE=1 SV=2	VDPEIQNV/1	['MSFragger', 'Comet', 'Sage']	[0.0008850340738118, 0.0008513355326167, 0.0003867349898482]	[1.0505038100752686, 0.6813802898798951, 0.9113193056185838]	[0.0055919594860179, 0.0033625042519682, 0.0019372498330729]	0.782265	2.52605	1	3	0.000386735	0.00193725	1.0505	0	NA	1	0	1	0	0	0	0	1	0	0	NA	NA	netMHCpan-4.1	HLA-B*51:01	7.41	NB	VDPEI-QNV	3	VDPE-IQNV
VDPEVHG	7	FALSE	sp|P15924|DESP_HUMAN	DSP	HUMAN	Desmoplakin OS=Homo sapiens OX=9606 GN=DSP PE=1 SV=3	VDPEVHG/1	['MSFragger', 'Comet', 'PEAKS']	[0.0078769459777956, 0.0046598970649603, 0.0059004456719603]	[0.683024679124407, 0.4711418642413261, 2.503230021411615]	[0.0585464702130224, 0.0320771089483091, 0.0574775602423991]	0.967689	1.54244	1	3	0.0046599	0.0320771	2.50323	0	NA	1	0	0	0	1	0	0	0	1	0	NA	NA	NA	NA	NA	NA	NA	NA	NA
VDPFSKK	7	FALSE	sp|P61247|RS3A_HUMAN	RPS3A	HUMAN	Small ribosomal subunit protein eS1 OS=Homo sapiens OX=9606 GN=RPS3A PE=1 SV=2	VDPFSKK/1	['MSFragger', 'Comet', 'Sage', 'PEAKS']	[0.003815984736061, 0.0015173152445555, 0.0035208836727649, 0.0001233501911927]	[0.8352760316646146, 0.6099072191516831, 0.6063522583225448, 4.89777112643549]	[0.0226154830564903, 0.0069887722951444, 0.0307444179072422, 0.0002497391499385]	0.997982	0.155628	1	4	0.00012335	0.000249739	4.89777	0	NA	6	0	0	0	2	1	3	0	6	0	NA	NA	NA	NA	NA	NA	NA	NA	NA
VDPKFLR	7	FALSE	sp|P47914|RL29_HUMAN	RPL29	HUMAN	Large ribosomal subunit protein eL29 OS=Homo sapiens OX=9606 GN=RPL29 PE=1 SV=2	VDPKFLR/2	['MSFragger', 'Comet', 'PEAKS']	[0.0026188092120465, 0.0008907363420427, 0.0001233501911927]	[0.9134441089742916, 0.6588612367763713, 5.282982265467132]	[0.0138782464576391, 0.0042120443462995, 8.869077291306071e-05]	0.878454	0.799281	1	3	0.00012335	8.86908e-05	5.28298	0	NA	1	0	0	0	1	0	0	0	1	0	NA	NA	NA	NA	NA	NA	NA	NA	NA
VDPKNYPK	8	TRUE	sp|P01584|IL1B_HUMAN	IL1B	HUMAN	Interleukin-1 beta OS=Homo sapiens OX=9606 GN=IL1B PE=1 SV=2	VDPKNYPK/2;VDPKNYPK/1	['MSFragger', 'Comet', 'Sage', 'PEAKS']	[0.0005198405822214, 0.0003016136329362, 0.0003867349898482, 0.0001233501911927]	[1.731599138515849, 1.1808632482660386, 1.120747275639003, 5.494549188713076]	[0.0004232960576637, 0.0001551233630844, 0.0002823586902593, 4.992566620932262e-05]	0.996624	0.812325	2	4	0.00012335	4.99257e-05	5.49455	0	NA	14	0	4	1	3	4	2	5	9	0	NA	NA	netMHCpan-4.1	HLA-A*03:01	8.778	NB	#NAME?	1	V-DPKNYPK
VDPKNYPKKK	10	TRUE	sp|P01584|IL1B_HUMAN	IL1B	HUMAN	Interleukin-1 beta OS=Homo sapiens OX=9606 GN=IL1B PE=1 SV=2	VDPKNYPKKK/3	['MSFragger', 'Sage', 'PEAKS']	[0.0008850340738118, 0.002409990506098, 0.0001233501911927]	[1.0527820524830842, 0.6510603564932674, 4.613351823584864]	[0.005508282419252, 0.0208142232933645, 0.0005244039409049]	0.164162	2.25912	1	3	0.00012335	0.000524404	4.61335	0	NA	2	1	1	0	0	0	0	2	0	0	NA	NA	netMHCpan-4.1	HLA-A*03:01	12.226	NB	VPKNYPKKK	1	VPKNYPKKK
VDPLVSL	7	FALSE	P62195|PRS8_HUMAN	PSMC5	HUMAN	26S proteasome regulatory subunit 8 OS=Homo sapiens OX=9606 GN=PSMC5 PE=1 SV=1	VDPLVSL/1	['PEAKS']	[0.0099133325418496]	[2.1187729504198938]	[0.1148833025995434]	0.848407	2.1333	1	1	0.00991333	0.114883	2.11877	0	NA	1	0	0	0	1	0	0	0	1	0	NA	NA	NA	NA	NA	NA	NA	NA	NA
VDPSVYGYGVQKRPL	15	FALSE	sp|Q96I24|FUBP3_HUMAN	FUBP3	HUMAN	Far upstream element-binding protein 3 OS=Homo sapiens OX=9606 GN=FUBP3 PE=1 SV=2	VDPSVYGYGVQKRPL/2	['MSFragger', 'Comet', 'Sage', 'PEAKS']	[0.0003675119441381, 0.0003016136329362, 0.0003867349898482, 0.0001233501911927]	[2.0281505833013, 1.0231208055292291, 1.1272301080538034, 6.854035208719925]	[0.0002571404226175, 0.0002829314250155, 0.0002660429705546, 1.2189732699618468e-06]	0.76884	0.0286437	1	4	0.00012335	1.21897e-06	6.85404	0	NA	1	0	0	0	1	0	0	0	1	0	NA	NA	netMHCIIpan-4.3	DRB1_1501	3.68	WB	VYGYGVQKR	NA	NA
VDPTTVTK	8	TRUE	Q15154|PCM1_HUMAN	PCM1	HUMAN	Pericentriolar material 1 protein OS=Homo sapiens OX=9606 GN=PCM1 PE=1 SV=6	VDPTTVTK/1	['PEAKS']	[0.00068716715341]	[3.734289689168842]	[0.0040342367623333]	0.879944	0.393945	1	1	0.000687167	0.00403424	3.73429	0	NA	2	0	0	0	0	1	1	0	2	0	NA	NA	netMHCpan-4.1	HLA-A*03:01	5.405	NB	#NAME?	1	V-DPTTVTK
VDPVSNL	7	FALSE	sp|P15924|DESP_HUMAN	DSP	HUMAN	Desmoplakin OS=Homo sapiens OX=9606 GN=DSP PE=1 SV=3	VDPVSNL/1	['MSFragger', 'Comet', 'Sage']	[0.0034256559766763, 0.0075178224238496, 0.0015973165082661]	[0.8632735670822231, 0.4228335028936846, 0.7076354758841578]	[0.0190215076801992, 0.0523456177628328, 0.0125525429962374]	0.984043	0.336607	1	3	0.00159732	0.0125525	0.863274	0	NA	1	0	0	0	1	0	0	0	1	0	NA	NA	NA	NA	NA	NA	NA	NA	NA
VDPVSNLR	8	TRUE	P15924|DESP_HUMAN	DSP	HUMAN	Desmoplakin OS=Homo sapiens OX=9606 GN=DSP PE=1 SV=3	VDPVSNLR/1	['PEAKS']	[0.0087113247221387]	[2.219196491287796]	[0.0960002246747205]	0.999614	1.2619	1	1	0.00871132	0.0960002	2.2192	0	NA	1	0	0	0	1	0	0	0	1	0	NA	NA	netMHCpan-4.1	HLA-A*31:01	9.934	NB	V-DPVSNLR	3	VDPVSNL-R
VDQNIFS	7	FALSE	P07339|CATD_HUMAN	CTSD	HUMAN	Cathepsin D OS=Homo sapiens OX=9606 GN=CTSD PE=1 SV=1	VDQNIFS/1	['PEAKS']	[0.0059004456719603]	[2.5053830443686333]	[0.0572419959765559]	0.938167	2.46489	1	1	0.00590045	0.057242	2.50538	0	NA	1	0	0	0	0	1	0	0	1	0	NA	NA	NA	NA	NA	NA	NA	NA	NA
VDSDGDGEIS	10	TRUE	sp|Q9NZT1|CALL5_HUMAN	CALML5	HUMAN	Calmodulin-like protein 5 OS=Homo sapiens OX=9606 GN=CALML5 PE=1 SV=2	VDSDGDGEIS/1	['MSFragger', 'Comet', 'Sage', 'PEAKS']	[0.0008147745790331, 0.0006366993505666, 0.001532505242781, 0.0003016287954956]	[1.0606438187592973, 0.7748773791889214, 0.7123041316749715, 4.234678672059171]	[0.0052300187619007, 0.0014332250601343, 0.0120341213147596, 0.0013212354229408]	0.982446	2.89094	1	4	0.000301629	0.00132124	4.23468	0	NA	4	0	0	0	2	0	2	0	4	0	NA	NA	netMHCpan-4.1	HLA-C*01:02	65	NB	VSDGDGEIS	0	VDSDGDGIS
VDSDGDGEISF	11	TRUE	sp|Q9NZT1|CALL5_HUMAN	CALML5	HUMAN	Calmodulin-like protein 5 OS=Homo sapiens OX=9606 GN=CALML5 PE=1 SV=2	VDSDGDGEISF/1	['MSFragger', 'Comet', 'Sage', 'PEAKS']	[0.0005648919644118, 0.0015901060070671, 0.0003867349898482, 0.0001233501911927]	[1.4342154811344632, 0.5979469454014134, 0.9371370439800228, 5.32414245378811]	[0.0008388905693293, 0.0079260289526008, 0.0015270791139707, 7.932606856323078e-05]	0.964443	0.64796	1	4	0.00012335	7.93261e-05	5.32414	0	NA	4	0	0	0	0	4	0	0	4	0	NA	NA	netMHCpan-4.1	HLA-B*18:01	10.94	NB	VDSDGEISF	0	VDSDGDGSF
VDSGAQVSVVHPNL	14	FALSE	sp|Q53RT3|APRV1_HUMAN	ASPRV1	HUMAN	Retroviral-like aspartic protease 1 OS=Homo sapiens OX=9606 GN=ASPRV1 PE=1 SV=1	VDSGAQVSVVHPNL/2	['MSFragger', 'Comet', 'Sage', 'PEAKS']	[0.0003675119441381, 0.0003016136329362, 0.0003229974160206, 0.0001233501911927]	[2.78634519957238, 1.3564793157830182, 1.4019960407545389, 7.776875890448081]	[4.92282556151557e-05, 8.109600815131919e-05, 2.133968786675009e-05, 9.780878371042949e-08]	0.880513	1.22926	1	4	0.00012335	9.78088e-08	7.77688	0	NA	4	0	0	0	4	0	0	0	4	0	NA	NA	netMHCIIpan-4.3	HLA-DQA10101-DQB10602	3.29	WB	DSGAQVSVV	NA	NA
VDSGSSEEQGGSSRA	15	FALSE	sp|P01833|PIGR_HUMAN	PIGR	HUMAN	Polymeric immunoglobulin receptor OS=Homo sapiens OX=9606 GN=PIGR PE=1 SV=4	VDSGSSEEQGGSSRA/2	['MSFragger', 'Comet', 'Sage', 'PEAKS']	[0.0003675119441381, 0.0003016136329362, 0.0003867349898482, 0.0001233501911927]	[2.457267243780362, 1.806149981664448, 0.956663357090806, 6.649943570912587]	[0.0001036889870156, 1.4817104823378871e-05, 0.0012757391484489, 2.129524303680832e-06]	0.738388	1.15952	1	4	0.00012335	2.12952e-06	6.64994	0	NA	1	0	0	0	1	0	0	0	1	0	NA	NA	netMHCIIpan-4.3	HLA-DQA10101-DQB10602	52.88	NB	SGSSEEQGG	NA	NA
VDSIGSGRAIPIKQGILLK	19	FALSE	sp|Q96P47|AGAP3_HUMAN	AGAP3	HUMAN	Arf-GAP with GTPase, ANK repeat and PH domain-containing protein 3 OS=Homo sapiens OX=9606 GN=AGAP3 PE=1 SV=2	VDSIGSGRAIPIKQGILLK/3	['MSFragger', 'Comet', 'Sage']	[0.0011954572624028, 0.0003016136329362, 0.0026732172530886]	[1.0147646754725197, 1.378024363843777, 0.6443047909232718]	[0.0070991712341446, 7.466661040288472e-05, 0.0220920085695554]	0.467296	0.289028	1	3	0.000301614	7.46666e-05	1.37802	0	NA	2	0	0	0	0	2	0	0	2	0	NA	NA	NA	NA	NA	NA	NA	NA	NA
VDSKGFDE	8	TRUE	sp|Q01469|FABP5_HUMAN	FABP5	HUMAN	Fatty acid-binding protein 5 OS=Homo sapiens OX=9606 GN=FABP5 PE=1 SV=3	VDSKGFDE/1	['MSFragger', 'Comet', 'Sage', 'PEAKS']	[0.004038153589083, 0.0028538372541457, 0.0065513293474112, 0.0002224199288256]	[0.8161048452713935, 0.5290192129393119, 0.5445709281289633, 4.554577836807058]	[0.0254646690274567, 0.0168559034995476, 0.0516189871681087, 0.0006084596934073]	0.944153	2.07707	1	4	0.00022242	0.00060846	4.55458	0	NA	1	0	0	0	1	0	0	0	1	0	NA	NA	netMHCpan-4.1	HLA-B*18:01	60	NB	VDSKGFDE-	0	VDS-KGFDE
VDSKGFDEY	9	TRUE	sp|Q01469|FABP5_HUMAN	FABP5	HUMAN	Fatty acid-binding protein 5 OS=Homo sapiens OX=9606 GN=FABP5 PE=1 SV=3	VDSKGFDEY/2;VDSKGFDEY/1	['MSFragger', 'Comet', 'Sage', 'PEAKS']	[0.0005198405822214, 0.0003016136329362, 0.0003229974160206, 0.0001233501911927]	[1.812157011252913, 1.058392029116327, 1.2158407648326082, 6.391245382928254]	[0.0003727288552416, 0.0002431659555463, 0.0001179287903972, 4.318841916524998e-06]	0.984836	1.31624	2	4	0.00012335	4.31884e-06	6.39125	0	NA	4	0	0	0	4	0	0	0	4	0	NA	NA	netMHCpan-4.1	HLA-B*18:01	1.598	WB	VDSKGFDEY	2	VDSKGFDEY
VDSKGFDEYMKEL	13	FALSE	sp|Q01469|FABP5_HUMAN	FABP5	HUMAN	Fatty acid-binding protein 5 OS=Homo sapiens OX=9606 GN=FABP5 PE=1 SV=3	VDSKGFDEYM[UNIMOD:Oxidation]KEL/2	['Sage']	[0.0081647801076266]	[0.5164672385128523]	[0.0646547211560305]	0.383779	3.05326	1	1	0.00816478	0.0646547	0.516467	0	NA	1	0	0	0	1	0	0	0	1	0	NA	NA	netMHCIIpan-4.3	HLA-DPA10202-DPB10402	38.32	NB	KMYEDFGKS	NA	NA
VDSKGFDEYMKELGVG	16	FALSE	sp|Q01469|FABP5_HUMAN	FABP5	HUMAN	Fatty acid-binding protein 5 OS=Homo sapiens OX=9606 GN=FABP5 PE=1 SV=3	VDSKGFDEYM[UNIMOD:Oxidation]KELGVG/3;VDSKGFDEYM[UNIMOD:Oxidation]KELGVG/2	['MSFragger', 'Comet', 'Sage', 'PEAKS']	[0.0003675119441381, 0.0003016136329362, 0.0003229974160206, 0.0001233501911927]	[3.116604054022009, 0.9629471931432714, 1.2836924756156751, 6.121461563736984]	[2.308083001674876e-05, 0.0003813953129557, 6.324434485380058e-05, 9.02671730256288e-06]	0.743079	0.520173	2	4	0.00012335	9.02672e-06	6.12146	0	NA	5	0	0	0	5	0	0	0	5	0	NA	NA	netMHCIIpan-4.3	HLA-DPA10202-DPB10201	25.9	NB	FDEYMKELG	NA	NA
VDSKGFDEYMKELGVGIA	18	FALSE	sp|Q01469|FABP5_HUMAN	FABP5	HUMAN	Fatty acid-binding protein 5 OS=Homo sapiens OX=9606 GN=FABP5 PE=1 SV=3	VDSKGFDEYM[UNIMOD:Oxidation]KELGVGIA/3	['Sage', 'PEAKS']	[0.0071536144578313, 0.0011101419395765]	[0.5299107987319193, 3.496290427589209]	[0.058106607201421, 0.0066974399386489]	-0.0247022	1.42414	1	2	0.00111014	0.00669744	3.49629	0	NA	1	0	0	0	1	0	0	0	1	0	NA	NA	netMHCIIpan-4.3	DRB1_0101	11.12	NB	YMKELGVGI	NA	NA
VDSKPVNLGL	10	TRUE	sp|P15153|RAC2_HUMAN	RAC2	HUMAN	Ras-related C3 botulinum toxin substrate 2 OS=Homo sapiens OX=9606 GN=RAC2 PE=1 SV=1	VDSKPVNLGL/2	['MSFragger', 'Comet', 'Sage', 'PEAKS']	[0.0005648919644118, 0.0006366993505666, 0.0003867349898482, 0.0001233501911927]	[1.3793905112755152, 0.7565571293716677, 1.1031084226604946, 5.513157400225444]	[0.0010124943672474, 0.0016764324721002, 0.0003319997019315, 4.746023826124224e-05]	0.914916	1.00298	1	4	0.00012335	4.74602e-05	5.51316	0	NA	2	0	0	0	2	0	0	0	2	0	NA	NA	netMHCpan-4.1	HLA-C*01:02	9.067	NB	VSKPVNLGL	0	VDSKPNLGL
VDSLVIEH	8	TRUE	sp|P18621|RL17_HUMAN	RPL17	HUMAN	Large ribosomal subunit protein uL22 OS=Homo sapiens OX=9606 GN=RPL17 PE=1 SV=3	VDSLVIEH/1	['Comet', 'Sage', 'PEAKS']	[0.0023668639053254, 0.001532505242781, 0.0043081275720164]	[0.5422952661911812, 0.7161562169935328, 2.6322505788435997]	[0.0145226243471755, 0.0116220461116154, 0.0443585242148106]	0.911296	1.74384	1	3	0.00153251	0.011622	2.63225	0	NA	2	0	0	0	1	1	0	0	2	0	NA	NA	netMHCpan-4.1	HLA-B*18:01	4.324	NB	VDS-LVIEH	NA	NA
VDSLVIEHIQVNKAPKM	17	FALSE	sp|P18621|RL17_HUMAN	RPL17	HUMAN	Large ribosomal subunit protein uL22 OS=Homo sapiens OX=9606 GN=RPL17 PE=1 SV=3	VDSLVIEHIQVNKAPKM[UNIMOD:Oxidation]/3	['MSFragger', 'Comet', 'Sage', 'PEAKS']	[0.0003675119441381, 0.0003016136329362, 0.0003867349898482, 0.0001233501911927]	[2.8740446484049955, 1.321517913179629, 1.0739209800644836, 6.852053330825837]	[4.0278319431218255e-05, 9.264547367186453e-05, 0.0004340555582188, 1.225595152324066e-06]	-0.0417928	1.90097	1	4	0.00012335	1.2256e-06	6.85205	0	NA	3	0	0	0	1	1	1	0	3	0	NA	NA	netMHCIIpan-4.3	HLA-DQA10101-DQB10602	0.18	SB	IEHIQVNKA	NA	NA
VDSPNVLTV	9	TRUE	sp|O75362|ZN217_HUMAN	ZNF217	HUMAN	Zinc finger protein 217 OS=Homo sapiens OX=9606 GN=ZNF217 PE=1 SV=1	VDSPNVLTV/1	['MSFragger', 'Comet', 'Sage', 'PEAKS']	[0.0015332472562943, 0.0007607868709922, 0.0009080177971488, 0.0008873114463176]	[0.96774260534215, 0.6877281683787977, 0.7864078662034497, 3.575519635497641]	[0.0097279435073236, 0.0031599325295943, 0.0061232496034108, 0.0056573406407998]	0.95632	0.676401	1	4	0.000760787	0.00315993	3.57552	0	NA	4	0	0	0	1	2	1	0	4	0	NA	NA	netMHCpan-4.1	HLA-B*51:01	2.163	NB	VDSPNVLTV	4	VDSPNVLTV
VDSVLDVVRK	10	TRUE	sp|P07437|TBB5_HUMAN;sp|P68371|TBB4B_HUMAN;sp|Q13509|TBB3_HUMAN;sp|Q13885|TBB2A_HUMAN;sp|Q9BVA1|TBB2B_HUMAN	TUBB;TUBB4B;TUBB3;TUBB2A;TUBB2B	HUMAN	Tubulin beta chain OS=Homo sapiens OX=9606 GN=TUBB PE=1 SV=2	VDSVLDVVRK/2	['MSFragger', 'Comet', 'Sage', 'PEAKS']	[0.0003675119441381, 0.0003016136329362, 0.0003867349898482, 0.0001233501911927]	[2.093180085179136, 0.9048001341051872, 1.0582231255341206, 7.049649553310619]	[0.0002263226873704, 0.0005391600379972, 0.0005013792975031, 7.141030720862164e-07]	0.924731	0.0329934	1	4	0.00012335	7.14103e-07	7.04965	0	NA	2	0	0	0	1	0	1	0	2	0	NA	NA	netMHCpan-4.1	HLA-A*03:01	3.978	NB	VSVLDVVRK	NA	NA
VDTDGNGTIN	10	TRUE	sp|Q9NZT1|CALL5_HUMAN	CALML5	HUMAN	Calmodulin-like protein 5 OS=Homo sapiens OX=9606 GN=CALML5 PE=1 SV=2	VDTDGNGTIN/1	['MSFragger', 'Comet', 'Sage', 'PEAKS']	[0.0005198405822214, 0.0006652622241933, 0.0009080177971488, 0.0004532269760696]	[1.5778170491819723, 0.7287349530424628, 0.7803686059954985, 4.017243900533276]	[0.0005681143450545, 0.002147064550196, 0.0064720939017427, 0.0021722306751403]	0.95379	3.25893	1	4	0.000453227	0.000568114	4.01724	0	NA	3	0	2	0	1	0	0	2	1	0	NA	NA	netMHCpan-4.1	HLA-C*01:02	70	NB	VTDGNGTIN	0	VDTDGGTIN
VDTDGNGTINA	11	TRUE	sp|Q9NZT1|CALL5_HUMAN	CALML5	HUMAN	Calmodulin-like protein 5 OS=Homo sapiens OX=9606 GN=CALML5 PE=1 SV=2	VDTDGNGTINA/1	['MSFragger', 'Comet', 'Sage', 'PEAKS']	[0.0006691201070592, 0.0006366993505666, 0.0003867349898482, 0.0001233501911927]	[1.3005592441617753, 0.752081708745242, 0.8162161215248738, 4.730691729867476]	[0.0013878452773423, 0.0017431237848184, 0.0046554677514497, 0.0003876027532425]	0.870905	1.84158	1	4	0.00012335	0.000387603	4.73069	0	NA	5	0	1	0	3	0	1	1	4	0	NA	NA	netMHCpan-4.1	HLA-B*51:01	62.353	NB	VDTDGTINA	0	VDTDGNGNA
VDTHSKRTLLIKTVE	15	FALSE	sp|P08670|VIME_HUMAN	VIM	HUMAN	Vimentin OS=Homo sapiens OX=9606 GN=VIM PE=1 SV=4	VDTHSKRTLLIKTVE/3	['MSFragger', 'Sage']	[0.0048974189278623, 0.0056372707833862]	[0.7623660632752854, 0.5582647658356187]	[0.0356273958110628, 0.0461352794847369]	0.261725	2.78895	1	2	0.00489742	0.0356274	0.762366	0	NA	1	1	0	0	0	0	0	1	0	0	NA	NA	netMHCIIpan-4.3	HLA-DPA10202-DPB10201	13.89	NB	KRTLLIKTV	NA	NA
VDTSSEITTK	10	TRUE	sp|P06454|PTMA_HUMAN	PTMA	HUMAN	Prothymosin alpha OS=Homo sapiens OX=9606 GN=PTMA PE=1 SV=2	VDTSSEITTK/1	['MSFragger', 'Comet', 'Sage', 'PEAKS']	[0.0003675119441381, 0.0003016136329362, 0.0003867349898482, 0.0001233501911927]	[1.9548694273127705, 1.3450958703545637, 1.074917647234852, 5.664130814351093]	[0.0002946638392412, 8.470045163815461e-05, 0.0004301003772595, 3.1456339852097505e-05]	0.789548	1.68951	1	4	0.00012335	3.14563e-05	5.66413	0	NA	3	1	2	0	0	0	0	3	0	0	NA	NA	netMHCpan-4.1	HLA-A*03:01	0.698	WB	VTSSEITTK	1	VTSSEITTK
VDTSSEITTKDLKEKKEVVE	20	FALSE	sp|P06454|PTMA_HUMAN	PTMA	HUMAN	Prothymosin alpha OS=Homo sapiens OX=9606 GN=PTMA PE=1 SV=2	VDTSSEITTKDLKEKKEVVE/3	['MSFragger', 'Comet', 'Sage']	[0.0003675119441381, 0.0003016136329362, 0.0003229974160206]	[2.0812134759800087, 0.8127794681349664, 1.1764419666048918]	[0.0002317964801562, 0.0010506837282657, 0.0001693287286761]	0.413801	1.48137	1	3	0.000301614	0.000169329	2.08121	0	NA	2	1	1	0	0	0	0	2	0	0	NA	NA	NA	NA	NA	NA	NA	NA	NA
VDTSTRTHNLEPYFE	15	FALSE	sp|P04264|K2C1_HUMAN	KRT1	HUMAN	Keratin, type II cytoskeletal 1 OS=Homo sapiens OX=9606 GN=KRT1 PE=1 SV=6	VDTSTRTHNLEPYFE/3;VDTSTRTHNLEPYFE/2	['MSFragger', 'Comet', 'Sage', 'PEAKS']	[0.0005198405822214, 0.0006652622241933, 0.0003229974160206, 0.0001233501911927]	[1.812939212222342, 0.6985310622892289, 1.2251411127107328, 6.506099997965219]	[0.0003722776034974, 0.0028468711176277, 0.000108275650237, 3.1552692435420566e-06]	0.978681	0.933786	2	4	0.00012335	3.15527e-06	6.5061	0	NA	3	0	0	0	3	0	0	0	3	0	NA	NA	netMHCIIpan-4.3	HLA-DQA10101-DQB10501	11.63	NB	TRTHNLEPY	NA	NA
VDVEALENSAGATYIRK	17	FALSE	sp|O76094|SRP72_HUMAN	SRP72	HUMAN	Signal recognition particle subunit SRP72 OS=Homo sapiens OX=9606 GN=SRP72 PE=1 SV=3	VDVEALENSAGATYIRK/3;VDVEALENSAGATYIRK/2	['MSFragger', 'Comet', 'Sage']	[0.0008147745790331, 0.0003016136329362, 0.0021835705142685]	[1.0813260602494528, 0.8608956083085494, 0.6718581905088166]	[0.0045709937076632, 0.0007286823910108, 0.0173054932558139]	0.689522	0.296045	2	3	0.000301614	0.000728682	1.08133	0	NA	2	0	0	0	1	1	0	0	2	0	NA	NA	netMHCIIpan-4.3	DRB1_1501	29.99	NB	LENSAGATY	NA	NA
VDVEALENSAGATYIRKK	18	FALSE	sp|O76094|SRP72_HUMAN	SRP72	HUMAN	Signal recognition particle subunit SRP72 OS=Homo sapiens OX=9606 GN=SRP72 PE=1 SV=3	VDVEALENSAGATYIRKK/3	['MSFragger', 'Comet', 'Sage', 'PEAKS']	[0.0003675119441381, 0.0003016136329362, 0.0003229974160206, 0.0001233501911927]	[2.616320068562132, 1.5982254720911313, 1.6922385905932784, 6.967899553853375]	[7.248895376954216e-05, 3.158869747012998e-05, 1.4844538575863263e-06, 8.929253147085964e-07]	0.753203	0.0284772	1	4	0.00012335	8.92925e-07	6.9679	0	NA	5	0	0	0	2	2	1	0	5	0	NA	NA	netMHCIIpan-4.3	DRB1_1501	37.45	NB	LENSAGATY	NA	NA
VDVEPKVKSKKREAV	15	FALSE	sp|P62314|SMD1_HUMAN	SNRPD1	HUMAN	Small nuclear ribonucleoprotein Sm D1 OS=Homo sapiens OX=9606 GN=SNRPD1 PE=1 SV=1	VDVEPKVKSKKREAV/3	['MSFragger', 'Comet', 'Sage', 'PEAKS']	[0.0005648919644118, 0.0008513355326167, 0.0003867349898482, 0.0002224199288256]	[1.4471229003580686, 0.6802775833162146, 0.9937139119849178, 4.509458706053475]	[0.0008053583952542, 0.0033992060158861, 0.0009071509618731, 0.0006811124146429]	0.468143	2.63975	1	4	0.00022242	0.000681112	4.50946	0	NA	1	0	0	0	1	0	0	0	1	0	NA	NA	netMHCIIpan-4.3	HLA-DPA10202-DPB10201	29.69	NB	KKSKVKPEV	NA	NA
VDVFTKRKGHILEL	14	FALSE	sp|P31944|CASPE_HUMAN	CASP14	HUMAN	Caspase-14 OS=Homo sapiens OX=9606 GN=CASP14 PE=1 SV=2	VDVFTKRKGHILEL/3;VDVFTKRKGHILEL/2	['MSFragger', 'Comet', 'Sage', 'PEAKS']	[0.0063934531040214, 0.0019706965984063, 0.002409990506098, 0.0001233501911927]	[0.7198140838660013, 0.5830484420178509, 0.6499541282369112, 5.49766011595399]	[0.0465849648588321, 0.0092870813938881, 0.0210185746603606, 4.950479986237275e-05]	0.1293	2.80444	2	4	0.00012335	4.95048e-05	5.49766	0	NA	7	0	0	0	1	5	1	0	7	0	NA	NA	netMHCIIpan-4.3	DRB1_1601	6.57	NB	FTKRKGHIL	NA	NA
VDVKANK	7	FALSE	sp|P62750|RL23A_HUMAN	RPL23A	HUMAN	Large ribosomal subunit protein uL23 OS=Homo sapiens OX=9606 GN=RPL23A PE=1 SV=1	VDVKANK/1	['MSFragger', 'Comet', 'Sage', 'PEAKS']	[0.0098127206366301, 0.0090605927137733, 0.0017147310989867, 0.0008873114463176]	[0.6393293156449119, 0.402475310955321, 0.6905456773592222, 3.560794957805578]	[0.0763462769788178, 0.0629265191889502, 0.0146406247219359, 0.005837436805078]	0.912499	0.452673	1	4	0.000887311	0.00583744	3.56079	0	NA	1	0	0	1	0	0	0	1	0	0	NA	NA	NA	NA	NA	NA	NA	NA	NA
VDVKANKHQIKQAVK	15	FALSE	sp|P62750|RL23A_HUMAN	RPL23A	HUMAN	Large ribosomal subunit protein uL23 OS=Homo sapiens OX=9606 GN=RPL23A PE=1 SV=1	VDVKANKHQIKQAVK/3;VDVKANKHQIKQAVK/2	['MSFragger', 'Comet', 'Sage', 'PEAKS']	[0.0003675119441381, 0.0003016136329362, 0.0003229974160206, 0.0001233501911927]	[3.567483374711504, 1.6585770107707218, 1.3123915032383082, 6.573653495329661]	[8.15244766088382e-06, 2.4881440159241677e-05, 4.859174093032516e-05, 2.6232913416395846e-06]	0.727734	0.044387	2	4	0.00012335	2.62329e-06	6.57365	0	NA	6	0	0	0	5	1	0	0	6	0	NA	NA	netMHCIIpan-4.3	HLA-DPA10202-DPB10201	18.09	NB	KIQHKNAKV	NA	NA
VDVKANKHQIKQAVKKL	17	FALSE	sp|P62750|RL23A_HUMAN	RPL23A	HUMAN	Large ribosomal subunit protein uL23 OS=Homo sapiens OX=9606 GN=RPL23A PE=1 SV=1	VDVKANKHQIKQAVKKL/3	['MSFragger', 'Comet', 'Sage', 'PEAKS']	[0.0005198405822214, 0.0015173152445555, 0.0003867349898482, 0.0001233501911927]	[1.818974179974994, 0.6145744516286974, 1.1037671485018534, 6.536429688179551]	[0.0003688134519691, 0.0066556360386633, 0.0003299976372869, 2.9042480424846774e-06]	0.152627	0.0293966	1	4	0.00012335	2.90425e-06	6.53643	0	NA	2	0	0	0	2	0	0	0	2	0	NA	NA	netMHCIIpan-4.3	HLA-DQA10101-DQB10602	27.89	NB	ANKHQIKQA	NA	NA
VDYSESAKKEVVAEVV	16	FALSE	sp|O60832|DKC1_HUMAN	DKC1	HUMAN	H/ACA ribonucleoprotein complex subunit DKC1 OS=Homo sapiens OX=9606 GN=DKC1 PE=1 SV=3	VDYSESAKKEVVAEVV/2	['Comet']	[0.0050449205252246]	[0.4644860352324125]	[0.0344491045257268]	-0.00715686	3.82527	1	1	0.00504492	0.0344491	0.464486	0	NA	1	0	0	0	1	0	0	0	1	0	NA	NA	netMHCIIpan-4.3	HLA-DQA10102-DQB10501	38.2	NB	KKEVVAEVV	NA	NA
VDYSKLKKERPDF	13	FALSE	sp|O00483|NDUA4_HUMAN	NDUFA4	HUMAN	Cytochrome c oxidase subunit NDUFA4 OS=Homo sapiens OX=9606 GN=NDUFA4 PE=1 SV=1	VDYSKLKKERPDF/2	['MSFragger', 'Comet', 'Sage', 'PEAKS']	[0.0005198405822214, 0.0003016136329362, 0.0003229974160206, 0.0001233501911927]	[1.6722019903755332, 0.8830237957371629, 1.2777411430510055, 5.540829379908768]	[0.0004689542252671, 0.0006233915629639, 6.679698944455861e-05, 4.401624080893123e-05]	0.611419	0.0164578	1	4	0.00012335	4.40162e-05	5.54083	0	NA	1	0	0	0	0	1	0	0	1	0	NA	NA	netMHCIIpan-4.3	DRB1_1601	47.61	NB	YSKLKKERP	NA	NA
VEAAAVR	7	FALSE	P62854|RS26_HUMAN;Q5JNZ5|RS26L_HUMAN	RPS26;RPS26P11	HUMAN	Small ribosomal subunit protein eS26 OS=Homo sapiens OX=9606 GN=RPS26 PE=1 SV=3	VEAAAVR/1	['PEAKS']	[0.0024460129988119]	[2.993806653245592]	[0.0202439273906647]	0.936811	4.80009	1	1	0.00244601	0.0202439	2.99381	0	NA	1	0	0	0	1	0	0	0	1	0	NA	NA	NA	NA	NA	NA	NA	NA	NA
VEADINGL	8	TRUE	sp|O76013|KRT36_HUMAN;sp|P02533|K1C14_HUMAN;sp|P08727|K1C19_HUMAN;sp|P13645|K1C10_HUMAN;sp|P13646|K1C13_HUMAN;sp|P19012|K1C15_HUMAN;sp|Q04695|K1C17_HUMAN;sp|Q14532|K1H2_HUMAN;sp|Q2M2I5|K1C24_HUMAN;sp|Q7Z3Y7|K1C28_HUMAN;sp|Q7Z3Y8|K1C27_HUMAN;sp|Q99456|K1C12_HUMAN	KRT36;KRT14;KRT19;KRT10;KRT13;KRT15;KRT17;KRT32;KRT24;KRT28;KRT27;KRT12	HUMAN	Keratin, type I cuticular Ha6 OS=Homo sapiens OX=9606 GN=KRT36 PE=1 SV=1	VEADINGL/1	['MSFragger', 'Comet', 'Sage', 'PEAKS']	[0.0087170042971147, 0.0031128995520461, 0.0038883962071082, 0.0016017473607571]	[0.6692912192583477, 0.5199380761259822, 0.5988047070479282, 3.211466370502604]	[0.0636752937544586, 0.0186677163061617, 0.0328011095262217, 0.0124194637280045]	0.957762	0.264732	1	4	0.00160175	0.0124195	3.21147	0	NA	2	0	1	0	1	0	0	1	1	0	NA	NA	netMHCpan-4.1	HLA-B*18:01	1.029	WB	VEADI-NGL	2	VEADI-NGL
VEAEAMNY	8	TRUE	sp|P06748|NPM_HUMAN	NPM1	HUMAN	Nucleophosmin OS=Homo sapiens OX=9606 GN=NPM1 PE=1 SV=2	VEAEAM[UNIMOD:Oxidation]NY/1;VEAEAMNY/1	['MSFragger', 'Comet', 'Sage', 'PEAKS']	[0.0005198405822214, 0.0004238485447866, 0.0003867349898482, 0.0004532269760696]	[1.5399363411988451, 0.7992581654750788, 0.8662656167587522, 3.89707551011888]	[0.0006216984679161, 0.0011712905484836, 0.0029350323456668, 0.0028354430996359]	0.942362	1.58408	2	4	0.000386735	0.000621698	3.89708	0	NA	14	4	3	2	2	1	2	9	5	0	NA	NA	netMHCpan-4.1	HLA-B*18:01	0.08	SB	VEAEA-MNY	2	VEAE-AMNY
VEAHGTF	7	FALSE	sp|Q8IXJ6|SIR2_HUMAN;sp|Q9NTG7|SIR3_HUMAN	SIRT2;SIRT3	HUMAN	NAD-dependent protein deacetylase sirtuin-2 OS=Homo sapiens OX=9606 GN=SIRT2 PE=1 SV=2	VEAHGTF/1	['MSFragger', 'Comet', 'Sage', 'PEAKS']	[0.0011224313590053, 0.0006652622241933, 0.0009538674991328, 0.0003016287954956]	[1.0168799395471062, 0.7254438692530495, 0.7622230756853893, 4.221960344210727]	[0.0069991179914659, 0.002212572073963, 0.0076421230615309, 0.0013610865200253]	0.968611	0.435616	1	4	0.000301629	0.00136109	4.22196	0	NA	3	0	0	0	2	1	0	0	3	0	NA	NA	NA	NA	NA	NA	NA	NA	NA
VEAIFSKY	8	TRUE	sp|B2RXH8|HNRC2_HUMAN;sp|B7ZW38|HNRC3_HUMAN;sp|O60812|HNRC1_HUMAN;sp|P07910|HNRPC_HUMAN;sp|P0DMR1|HNRC4_HUMAN	HNRNPCL2;HNRNPCL3;HNRNPCL1;HNRNPC;HNRNPCL4	HUMAN	Heterogeneous nuclear ribonucleoprotein C-like 2 OS=Homo sapiens OX=9606 GN=HNRNPCL2 PE=1 SV=1	VEAIFSKY/1;VEAIFSKY/2	['MSFragger', 'Comet', 'Sage', 'PEAKS']	[0.0005198405822214, 0.0003016136329362, 0.0003229974160206, 0.0002224199288256]	[1.5652033765267732, 0.8995985704910008, 1.2188368369849734, 4.455960323051603]	[0.0005848821061503, 0.0005577541541854, 0.0001147286324266, 0.0007774462322812]	0.972339	0.0292928	2	4	0.00022242	0.000114729	4.45596	0	NA	22	2	2	2	6	4	6	6	16	0	NA	NA	netMHCpan-4.1	HLA-B*18:01	0.044	SB	VEA-IFSKY	2	VE-AIFSKY
VEAKFINY	8	TRUE	sp|P06748|NPM_HUMAN	NPM1	HUMAN	Nucleophosmin OS=Homo sapiens OX=9606 GN=NPM1 PE=1 SV=2	VEAKFINY/1;VEAKFINY/2	['MSFragger', 'Comet', 'Sage', 'PEAKS']	[0.0006691201070592, 0.0006652622241933, 0.0003867349898482, 0.0003016287954956]	[1.2221344605898437, 0.7217037367582444, 0.8524862330764725, 4.3031373141383815]	[0.0020143521838223, 0.0022899124506394, 0.0033327365062333, 0.001124448782797]	0.987594	0.291418	2	4	0.000301629	0.00112445	4.30314	0	NA	3	0	0	0	1	1	1	0	3	0	NA	NA	netMHCpan-4.1	HLA-B*18:01	0.061	SB	VEAKFIN-Y	2	VEAKFIN-Y
VEAQATHF	8	TRUE	sp|Q15027|ACAP1_HUMAN	ACAP1	HUMAN	Arf-GAP with coiled-coil, ANK repeat and PH domain-containing protein 1 OS=Homo sapiens OX=9606 GN=ACAP1 PE=1 SV=1	VEAQATHF/1	['MSFragger', 'Comet', 'Sage', 'PEAKS']	[0.0008147745790331, 0.0003016136329362, 0.0003867349898482, 0.0003016287954956]	[1.1883911959524822, 0.8378487304164539, 0.9079733693168917, 4.363839439617113]	[0.00240985314321, 0.0008646176729755, 0.001997932992355, 0.0009726814584542]	0.879273	1.22375	1	4	0.000301614	0.000864618	4.36384	0	NA	3	0	0	0	1	1	1	0	3	0	NA	NA	netMHCpan-4.1	HLA-B*18:01	0.177	SB	VEAQATH-F	2	VE-AQATHF
VEAQMTYY	8	TRUE	sp|Q9Y371|SHLB1_HUMAN	SH3GLB1	HUMAN	Endophilin-B1 OS=Homo sapiens OX=9606 GN=SH3GLB1 PE=1 SV=1	VEAQM[UNIMOD:Oxidation]TYY/1;VEAQMTYY/1	['MSFragger', 'Comet', 'Sage', 'PEAKS']	[0.0006691201070592, 0.0054098472916524, 0.0003867349898482, 0.0059004456719603]	[1.2907678324923175, 0.4607177528760576, 0.8606894679796747, 2.50304614190158]	[0.001449040717737, 0.0358522297216571, 0.0030899179337882, 0.0574977054957462]	0.859252	1.34724	2	4	0.000386735	0.00144904	2.50305	0	NA	3	2	0	0	1	0	0	2	1	0	NA	NA	netMHCpan-4.1	HLA-B*18:01	0.102	SB	VEAQMTY-Y	2	VEAQMTY-Y
VEAVEQNTL	9	TRUE	sp|Q9H299|SH3L3_HUMAN	SH3BGRL3	HUMAN	SH3 domain-binding glutamic acid-rich-like protein 3 OS=Homo sapiens OX=9606 GN=SH3BGRL3 PE=1 SV=1	VEAVEQNTL/1	['MSFragger', 'Comet', 'Sage', 'PEAKS']	[0.0007509118214975, 0.0006652622241933, 0.0003867349898482, 0.0003959220033653]	[1.2083501033943196, 0.7111443785846978, 0.9016304120368076, 4.125791237194784]	[0.0021644868199379, 0.0025261191489061, 0.0021182498904696, 0.0016997182641023]	0.936537	2.66581	1	4	0.000386735	0.00169972	4.12579	0	NA	5	0	0	0	2	1	2	0	5	0	NA	NA	netMHCpan-4.1	HLA-B*18:01	0.401	SB	VEAVEQNTL	2	VEAVEQNTL
VEAVEQNTLQ	10	TRUE	sp|Q9H299|SH3L3_HUMAN	SH3BGRL3	HUMAN	SH3 domain-binding glutamic acid-rich-like protein 3 OS=Homo sapiens OX=9606 GN=SH3BGRL3 PE=1 SV=1	VEAVEQNTLQ/1	['MSFragger', 'Comet', 'Sage', 'PEAKS']	[0.0011954572624028, 0.0008907363420427, 0.001532505242781, 0.0003016287954956]	[1.014602507830369, 0.6606174751022981, 0.7163251609869314, 4.28154225584939]	[0.0071069017455684, 0.0041376376280273, 0.0116042901646151, 0.0011834233627447]	0.870349	3.18587	1	4	0.000301629	0.00118342	4.28154	0	NA	3	0	0	0	2	0	1	0	3	0	NA	NA	netMHCpan-4.1	HLA-B*18:01	11.29	NB	VEAVEQNTQ	2	VEAVEQNTL
VEDIIHESY	9	TRUE	sp|Q9BQ39|DDX50_HUMAN	DDX50	HUMAN	ATP-dependent RNA helicase DDX50 OS=Homo sapiens OX=9606 GN=DDX50 PE=1 SV=1	VEDIIHESY/1	['MSFragger', 'Comet', 'Sage', 'PEAKS']	[0.0005648919644118, 0.0003016136329362, 0.0003867349898482, 0.0003016287954956]	[1.4779825081455042, 0.8129877072493668, 1.010205408573046, 4.195034952499489]	[0.0007342090466036, 0.0010489466636914, 0.0007794940320493, 0.0014490998385581]	0.96514	0.199001	1	4	0.000301614	0.000734209	4.19503	0	NA	5	2	0	0	1	2	0	2	3	0	NA	NA	netMHCpan-4.1	HLA-B*18:01	0.036	SB	VEDIIHESY	2	VEDIIHESY
VEDKVEGYKKTKEAVLLLK	19	FALSE	sp|P36578|RL4_HUMAN	RPL4	HUMAN	Large ribosomal subunit protein uL4 OS=Homo sapiens OX=9606 GN=RPL4 PE=1 SV=5	VEDKVEGYKKTKEAVLLLK/3	['MSFragger', 'Comet', 'Sage', 'PEAKS']	[0.0005198405822214, 0.0003016136329362, 0.0003867349898482, 0.0001233501911927]	[1.85116303631242, 0.8684318996383118, 0.9146556142506642, 6.098634956122525]	[0.0003507603750041, 0.0006903144373748, 0.0018785808615497, 9.607546505112631e-06]	-0.00553212	3.51494	1	4	0.00012335	9.60755e-06	6.09863	0	NA	1	0	0	0	0	1	0	0	1	0	NA	NA	NA	NA	NA	NA	NA	NA	NA
VEDLESVG	8	TRUE	P81605|DCD_HUMAN	DCD	HUMAN	Dermcidin OS=Homo sapiens OX=9606 GN=DCD PE=1 SV=2	VEDLESVG/1	['PEAKS']	[0.0083338365843348]	[2.2534532900777062]	[0.0902954169739265]	0.791417	1.18454	1	1	0.00833384	0.0902954	2.25345	0	NA	1	0	0	0	1	0	0	0	1	0	NA	NA	netMHCpan-4.1	HLA-B*18:01	19	NB	VEDLESVG-	2	VE-DLESVG
VEDLESVGK	9	TRUE	sp|P81605|DCD_HUMAN	DCD	HUMAN	Dermcidin OS=Homo sapiens OX=9606 GN=DCD PE=1 SV=2	VEDLESVGK/1	['MSFragger', 'Comet', 'Sage', 'PEAKS']	[0.0006691201070592, 0.0003016136329362, 0.0003867349898482, 0.0002224199288256]	[1.2681638967326532, 0.8834312755567586, 0.967444487623001, 4.557179545815529]	[0.0016066067617695, 0.0006216523625799, 0.0011552006570268, 0.0006044939749621]	0.941394	0.978174	1	4	0.00022242	0.000604494	4.55718	0	NA	2	0	0	0	1	1	0	0	2	0	NA	NA	netMHCpan-4.1	HLA-B*18:01	9.111	NB	VEDLESVGK	NA	NA
VEDLESVGKGAVHDV	15	FALSE	sp|P81605|DCD_HUMAN	DCD	HUMAN	Dermcidin OS=Homo sapiens OX=9606 GN=DCD PE=1 SV=2	VEDLESVGKGAVHDV/3;VEDLESVGKGAVHDV/2	['MSFragger', 'Comet', 'Sage', 'PEAKS']	[0.0003675119441381, 0.0003016136329362, 0.0003229974160206, 0.0001233501911927]	[3.0121576857847385, 1.568976250435113, 1.3337880598615004, 7.491115337476388]	[2.9342052499965995e-05, 3.545403747586029e-05, 3.992328935252349e-05, 2.136200020206118e-07]	0.857557	3.68368	2	4	0.00012335	2.1362e-07	7.49112	0	NA	3	0	0	0	3	0	0	0	3	0	NA	NA	netMHCIIpan-4.3	DRB1_1501	21.33	NB	LESVGKGAV	NA	NA
VEDLESVGKGAVHDVKD	17	FALSE	sp|P81605|DCD_HUMAN	DCD	HUMAN	Dermcidin OS=Homo sapiens OX=9606 GN=DCD PE=1 SV=2	VEDLESVGKGAVHDVKD/2;VEDLESVGKGAVHDVKD/3	['MSFragger', 'Comet', 'Sage', 'PEAKS']	[0.0005198405822214, 0.0003016136329362, 0.0003229974160206, 0.0001233501911927]	[1.8799922466023005, 0.9893354297382986, 1.4490396521644802, 7.999315474114236]	[0.0003349735373376, 0.0003322715903005, 1.385349848940639e-05, 5.3246403086580735e-08]	0.792443	0.0131826	2	4	0.00012335	5.32464e-08	7.99932	0	NA	2	0	0	0	2	0	0	0	2	0	NA	NA	netMHCIIpan-4.3	DRB1_0101	22.01	NB	VGKGAVHDV	NA	NA
VEDLESVGKGAVHDVKDV	18	FALSE	sp|P81605|DCD_HUMAN	DCD	HUMAN	Dermcidin OS=Homo sapiens OX=9606 GN=DCD PE=1 SV=2	VEDLESVGKGAVHDVKDV/3	['MSFragger', 'Comet', 'Sage', 'PEAKS']	[0.0003675119441381, 0.0003016136329362, 0.0003229974160206, 0.0001233501911927]	[2.4052577105810693, 0.9249835187012512, 1.428507853565996, 7.473033698752126]	[0.0001164051428962, 0.0004748614895356, 1.672817360402438e-05, 2.2444451239959565e-07]	0.0403334	1.87186	1	4	0.00012335	2.24445e-07	7.47303	0	NA	1	0	0	0	1	0	0	0	1	0	NA	NA	netMHCIIpan-4.3	HLA-DQA10102-DQB10501	22.59	NB	VGKGAVHDV	NA	NA
VEDPETGL	8	TRUE	P58107|EPIPL_HUMAN;Q15149|PLEC_HUMAN	EPPK1;PLEC	HUMAN	Epiplakin OS=Homo sapiens OX=9606 GN=EPPK1 PE=1 SV=3	VEDPETGL/1	['PEAKS']	[0.0016017473607571]	[3.17372150537296]	[0.013516589097645]	0.820237	4.42718	1	1	0.00160175	0.0135166	3.17372	0	NA	1	0	0	0	1	0	0	0	1	0	NA	NA	netMHCpan-4.1	HLA-B*18:01	3.234	NB	VEDPET-GL	2	VEDP-ETGL
VEDPVTVEY	9	TRUE	sp|O14818|PSA7_HUMAN;sp|Q8TAA3|PSMA8_HUMAN	PSMA7;PSMA8	HUMAN	Proteasome subunit alpha type-7 OS=Homo sapiens OX=9606 GN=PSMA7 PE=1 SV=1	VEDPVTVEY/1	['MSFragger', 'Comet', 'Sage', 'PEAKS']	[0.0005198405822214, 0.0003016136329362, 0.0003229974160206, 0.0001233501911927]	[1.7968556382576797, 0.9332537290282212, 1.2437120080591464, 4.914747890345992]	[0.0003816718787885, 0.0004517337964031, 9.129980557363863e-05, 0.0002387247855687]	0.956341	0.00824973	1	4	0.00012335	9.12998e-05	4.91475	0	NA	16	5	3	2	1	3	2	10	6	0	NA	NA	netMHCpan-4.1	HLA-B*18:01	0.011	SB	VEDPVTVEY	2	VEDPVTVEY
VEELIKNGVD	10	TRUE	tr|A0A3Q0NFN0|A0A3Q0NFN0_LISMG	fabD	LISMG	Malonyl CoA-acyl carrier protein transacylase OS=Listeria monocytogenes serotype 1/2a (strain EGD / Mackaness) OX=1334565 GN=fabD PE=3 SV=1	VEELIKNGVD/2	['Sage']	[0.0064590394576964]	[0.5482235729162032]	[0.0501034780451533]	0.923376	12.5854	1	1	0.00645904	0.0501035	0.548224	0	NA	1	1	0	0	0	0	0	1	0	0	NA	NA	netMHCpan-4.1	HLA-B*18:01	60	NB	VEELIKNVD	2	VEELIKNVD
VEEMQGHLK	9	TRUE	sp|Q9Y4P3|TBL2_HUMAN	TBL2	HUMAN	Transducin beta-like protein 2 OS=Homo sapiens OX=9606 GN=TBL2 PE=1 SV=1	VEEM[UNIMOD:Oxidation]QGHLK/2	['MSFragger', 'Comet', 'Sage']	[0.001963247997487, 0.0091289939348464, 0.0020027730704051]	[0.9315511270483612, 0.3999993029866002, 0.6856242560705673]	[0.0123477740256016, 0.0642908111835, 0.0153015043700488]	0.780765	1.3269	1	3	0.00196325	0.0123478	0.931551	0	NA	1	0	0	0	1	0	0	0	1	0	NA	NA	netMHCpan-4.1	HLA-B*18:01	5.623	NB	VEEMQGHLK	NA	NA
VEENIPSSF	9	TRUE	sp|Q96K49|TM87B_HUMAN	TMEM87B	HUMAN	Transmembrane protein 87B OS=Homo sapiens OX=9606 GN=TMEM87B PE=1 SV=1	VEENIPSSF/1	['Comet', 'Sage']	[0.0054652274900942, 0.0041886231590325]	[0.4573369083053258, 0.5908650770429347]	[0.0371478617369521, 0.0350995254760475]	0.962312	1.97271	1	2	0.00418862	0.0350995	0.590865	0	NA	3	2	0	0	0	1	0	2	1	0	NA	NA	netMHCpan-4.1	HLA-B*18:01	0.063	SB	VEENIPSSF	2	VEENIPSSF
VEEPSMNL	8	TRUE	sp|P00395|COX1_HUMAN	MT-CO1	HUMAN	Cytochrome c oxidase subunit 1 OS=Homo sapiens OX=9606 GN=MT-CO1 PE=1 SV=1	VEEPSM[UNIMOD:Oxidation]NL/1	['MSFragger', 'Comet', 'Sage', 'PEAKS']	[0.001044477326138, 0.0034827713968136, 0.0003867349898482, 0.0002224199288256]	[1.0286278824389836, 0.5063708039237107, 0.8771797873291599, 4.375260603024778]	[0.0064692197306428, 0.0217381120636376, 0.0026539802087743, 0.0009462870005414]	0.989903	1.31705	1	4	0.00022242	0.000946287	4.37526	0	NA	8	3	0	0	1	4	0	3	5	0	NA	NA	netMHCpan-4.1	HLA-B*18:01	1.401	WB	VE-EPSMNL	2	VEEPS-MNL
VEFDGGVVM	9	TRUE	sp|P28065|PSB9_HUMAN	PSMB9	HUMAN	Proteasome subunit beta type-9 OS=Homo sapiens OX=9606 GN=PSMB9 PE=1 SV=2	VEFDGGVVM[UNIMOD:Oxidation]/1	['MSFragger', 'Sage', 'PEAKS']	[0.0009694192297523, 0.0045838038929117, 0.0042632904851107]	[1.0339036969414166, 0.5789726303103611, 2.655846993098688]	[0.0062450042045121, 0.0388159470987514, 0.042200818785739]	0.924079	5.39125	1	3	0.000969419	0.006245	2.65585	0	NA	3	3	0	0	0	0	0	3	0	0	NA	NA	netMHCpan-4.1	HLA-B*18:01	0.028	SB	VEFDGGVVM	2	VEFDGGVVM
VEFDSVQSA	9	TRUE	sp|P14866|HNRPL_HUMAN	HNRNPL	HUMAN	Heterogeneous nuclear ribonucleoprotein L OS=Homo sapiens OX=9606 GN=HNRNPL PE=1 SV=2	VEFDSVQSA/1	['MSFragger', 'Comet', 'Sage', 'PEAKS']	[0.0008850340738118, 0.0011406844106463, 0.0009080177971488, 0.0043081275720164]	[1.0400492194641298, 0.6297727183754683, 0.7836765574418221, 2.6386067984757515]	[0.0059941483024972, 0.0056816526260645, 0.0062786614554799, 0.0437688565453748]	0.972937	3.06765	1	4	0.000885034	0.00568165	2.63861	1	['PSGASTGIYE(1)']	3	1	0	1	0	0	1	2	1	0	NA	NA	netMHCpan-4.1	HLA-B*18:01	0.168	SB	VEFDSVQSA	2	VEFDSVQSA
VEFESQTY	8	TRUE	sp|Q6ZT12|UBR3_HUMAN	UBR3	HUMAN	E3 ubiquitin-protein ligase UBR3 OS=Homo sapiens OX=9606 GN=UBR3 PE=2 SV=2	VEFESQTY/1	['MSFragger', 'Comet', 'Sage']	[0.0006441638752898, 0.0006652622241933, 0.0003867349898482]	[1.312076509585298, 0.7355115507196768, 0.8386694655572388]	[0.0013207114432982, 0.0020192855104729, 0.0037855130508531]	0.854796	1.71913	1	3	0.000386735	0.00132071	1.31208	0	NA	2	1	1	0	0	0	0	2	0	0	NA	NA	netMHCpan-4.1	HLA-B*18:01	0.01	SB	VEFES-QTY	2	VEFES-QTY
VEFFIRDKY	9	TRUE	sp|Q8IYB5|SMAP1_HUMAN	SMAP1	HUMAN	Stromal membrane-associated protein 1 OS=Homo sapiens OX=9606 GN=SMAP1 PE=1 SV=2	VEFFIRDKY/2	['MSFragger', 'Comet', 'Sage', 'PEAKS']	[0.0005198405822214, 0.0006366993505666, 0.0003229974160206, 0.0001233501911927]	[1.8891601266993487, 0.7736695045728904, 1.2525676095620448, 6.492333700060184]	[0.0003299876780854, 0.0014479098788754, 8.41691498136537e-05, 3.2762529520599643e-06]	0.957719	0.0551224	1	4	0.00012335	3.27625e-06	6.49233	0	NA	5	2	0	0	0	2	1	2	3	0	NA	NA	netMHCpan-4.1	HLA-B*18:01	0.031	SB	VEFFIRDKY	2	VEFFIRDKY
VEFFPHQEKDIK	12	TRUE	sp|Q5T8P6|RBM26_HUMAN	RBM26	HUMAN	RNA-binding protein 26 OS=Homo sapiens OX=9606 GN=RBM26 PE=1 SV=3	VEFFPHQEKDIK/3;VEFFPHQEKDIK/2	['MSFragger', 'Comet', 'Sage', 'PEAKS']	[0.0005198405822214, 0.0003016136329362, 0.0003229974160206, 0.0001233501911927]	[1.610060263930236, 0.9053811881627432, 1.164511598340416, 6.216107797752607]	[0.0005294985227762, 0.0005371379071208, 0.0001889304123039, 6.969857713412269e-06]	0.668834	0.164566	2	4	0.00012335	6.96986e-06	6.21611	0	NA	4	0	0	0	4	0	0	0	4	0	NA	NA	netMHCpan-4.1	HLA-A*03:01	12.691	NB	VEFFPHQEK	2	VEFPHQEKD
VEFFPHQEKDIKK	13	FALSE	sp|Q5T8P6|RBM26_HUMAN	RBM26	HUMAN	RNA-binding protein 26 OS=Homo sapiens OX=9606 GN=RBM26 PE=1 SV=3	VEFFPHQEKDIKK/3	['MSFragger', 'Comet', 'Sage', 'PEAKS']	[0.0005198405822214, 0.0003016136329362, 0.0003229974160206, 0.0001233501911927]	[1.5538192792109338, 1.038481424709307, 1.1779882001898028, 5.40137368695804]	[0.0006009115704783, 0.0002643801655588, 0.0001669417817278, 6.43216962512894e-05]	0.209121	0.241518	1	4	0.00012335	6.43217e-05	5.40137	0	NA	1	0	0	0	1	0	0	0	1	0	NA	NA	netMHCIIpan-4.3	HLA-DPA10202-DPB10201	2.95	WB	KEQHPFFEV	NA	NA
VEFILEPLY	9	TRUE	sp|Q15029|U5S1_HUMAN	EFTUD2	HUMAN	116 kDa U5 small nuclear ribonucleoprotein component OS=Homo sapiens OX=9606 GN=EFTUD2 PE=1 SV=1	VEFILEPLY/1	['MSFragger', 'Comet', 'Sage', 'PEAKS']	[0.0047885614082417, 0.0027093977395881, 0.0022428229665071, 0.0003016287954956]	[0.7830570776443455, 0.5311612595816425, 0.6678282150161627, 4.214525606809529]	[0.0312888601167666, 0.0164549183209666, 0.0179381000823975, 0.0013848878601536]	0.870287	0.460382	1	4	0.000301629	0.00138489	4.21453	0	NA	1	0	0	1	0	0	0	1	0	0	NA	NA	netMHCpan-4.1	HLA-B*18:01	0.046	SB	VEFILEPLY	2	VEFILEPLY
VEFLIVHY	8	TRUE	sp|Q9P107|GMIP_HUMAN	GMIP	HUMAN	GEM-interacting protein OS=Homo sapiens OX=9606 GN=GMIP PE=1 SV=2	VEFLIVHY/1	['MSFragger', 'Comet', 'Sage', 'PEAKS']	[0.0008147745790331, 0.0003016136329362, 0.0003867349898482, 0.0008873114463176]	[1.079673041929209, 0.8578338727659451, 0.8986781869957424, 3.528255094161583]	[0.0046199905306592, 0.0007450717012888, 0.0021766996936967, 0.0062563836715347]	0.717752	0.0273211	1	4	0.000301614	0.000745072	3.52826	0	NA	2	1	1	0	0	0	0	2	0	0	NA	NA	netMHCpan-4.1	HLA-B*18:01	0.013	SB	VEFLIVH-Y	2	VEFLIVH-Y
VEFNNAISY	9	TRUE	sp|O75182|SIN3B_HUMAN	SIN3B	HUMAN	Paired amphipathic helix protein Sin3b OS=Homo sapiens OX=9606 GN=SIN3B PE=1 SV=2	VEFNNAISY/1	['MSFragger', 'Comet', 'Sage', 'PEAKS']	[0.0094111969111969, 0.0051023926084258, 0.0003867349898482, 0.0008873114463176]	[0.6510817542322395, 0.4638003015668006, 0.9247759997845976, 3.649733403567812]	[0.0711159848552276, 0.0347012090330003, 0.0017112871988284, 0.0048316072623344]	0.983906	0.572991	1	4	0.000386735	0.00171129	3.64973	0	NA	5	1	0	1	0	2	1	2	3	0	NA	NA	netMHCpan-4.1	HLA-B*18:01	0.008	SB	VEFNNAISY	2	VEFNNAISY
VEFPSVT	7	FALSE	sp|O94985|CSTN1_HUMAN	CLSTN1	HUMAN	Calsyntenin-1 OS=Homo sapiens OX=9606 GN=CLSTN1 PE=1 SV=1	VEFPSVT/1	['MSFragger', 'Comet', 'Sage']	[0.005334721228287, 0.0035460992907801, 0.008595812611285]	[0.7411406500394505, 0.5048694025388889, 0.5102834041619544]	[0.0407298809010214, 0.0221065888951299, 0.0678691612966067]	0.966991	3.39449	1	3	0.0035461	0.0221066	0.741141	0	NA	2	0	0	0	0	2	0	0	2	0	NA	NA	NA	NA	NA	NA	NA	NA	NA
VEFPSVTL	8	TRUE	sp|O94985|CSTN1_HUMAN	CLSTN1	HUMAN	Calsyntenin-1 OS=Homo sapiens OX=9606 GN=CLSTN1 PE=1 SV=1	VEFPSVTL/1	['MSFragger', 'Sage', 'PEAKS']	[0.001895285477375, 0.001532505242781, 0.00068716715341]	[0.935769335474812, 0.7157002925066833, 3.716409643375904]	[0.0120130280871095, 0.0116700952108263, 0.0041915546132004]	0.98893	0.361127	1	3	0.000687167	0.00419155	3.71641	0	NA	1	1	0	0	0	0	0	1	0	0	NA	NA	netMHCpan-4.1	HLA-B*18:01	0.097	SB	VEFPSV-TL	2	VEFPSV-TL
VEFPSVTLY	9	TRUE	sp|O94985|CSTN1_HUMAN	CLSTN1	HUMAN	Calsyntenin-1 OS=Homo sapiens OX=9606 GN=CLSTN1 PE=1 SV=1	VEFPSVTLY/1	['MSFragger', 'Comet', 'Sage', 'PEAKS']	[0.0006691201070592, 0.0013974287311347, 0.0003867349898482, 0.0008873114463176]	[1.2560109866177491, 0.6210752185773923, 0.8960920277055805, 3.6156118325995297]	[0.0017019024286272, 0.0062192427920234, 0.0022292282244941, 0.005195048124256]	0.94958	0.000979252	1	4	0.000386735	0.0017019	3.61561	0	NA	4	1	1	2	0	0	0	4	0	0	NA	NA	netMHCpan-4.1	HLA-B*18:01	0.005	SB	VEFPSVTLY	2	VEFPSVTLY
VEFQEAQAY	9	TRUE	sp|P51148|RAB5C_HUMAN	RAB5C	HUMAN	Ras-related protein Rab-5C OS=Homo sapiens OX=9606 GN=RAB5C PE=1 SV=2	VEFQEAQAY/1	['MSFragger', 'Comet', 'Sage', 'PEAKS']	[0.0008147745790331, 0.0008907363420427, 0.0003867349898482, 0.00068716715341]	[1.156241057591236, 0.6696120430280694, 0.8337490014499886, 3.714663305039998]	[0.002888116319339, 0.0037790946396953, 0.0039611467465346, 0.0042072288871182]	0.927629	0.994476	1	4	0.000386735	0.00288812	3.71466	0	NA	17	5	1	2	1	4	4	8	9	0	NA	NA	netMHCpan-4.1	HLA-B*18:01	0.005	SB	VEFQEAQAY	2	VEFQEAQAY
VEFRNLENF	9	TRUE	sp|Q68BL7|OLM2A_HUMAN;sp|Q68BL8|OLM2B_HUMAN	OLFML2A;OLFML2B	HUMAN	Olfactomedin-like protein 2A OS=Homo sapiens OX=9606 GN=OLFML2A PE=2 SV=1	VEFRNLENF/2	['MSFragger', 'Comet', 'Sage', 'PEAKS']	[0.0005198405822214, 0.0003016136329362, 0.0003229974160206, 0.0001233501911927]	[1.7094640965995211, 0.9011888390597372, 1.2488375016408793, 5.241077122510211]	[0.0004392237596665, 0.0005519740726802, 8.710217159499057e-05, 9.934862632557749e-05]	0.90952	0.449999	1	4	0.00012335	8.71022e-05	5.24108	0	NA	5	0	0	0	1	3	1	0	5	0	NA	NA	netMHCpan-4.1	HLA-B*18:01	0.17	SB	VEFRNLENF	2	VEFRNLENF
VEGANAAL	8	TRUE	sp|P30520|PURA2_HUMAN;sp|Q8N142|PURA1_HUMAN	ADSS2;ADSS1	HUMAN	Adenylosuccinate synthetase isozyme 2 OS=Homo sapiens OX=9606 GN=ADSS2 PE=1 SV=3	VEGANAAL/1	['MSFragger', 'Comet', 'PEAKS']	[0.0048974189278623, 0.0045473625297327, 0.0032109171182018]	[0.7599722253132014, 0.4729666936302462, 2.809689450351541]	[0.036168468709278, 0.0314505487131256, 0.0302493420586315]	0.916438	0.946313	1	3	0.00321092	0.0302493	2.80969	0	NA	2	0	1	0	1	0	0	1	1	0	NA	NA	netMHCpan-4.1	HLA-B*18:01	1.905	WB	VE-GANAAL	3	V-EGANAAL
VEGGDAGNREDQINRLIR	18	FALSE	sp|P18124|RL7_HUMAN	RPL7	HUMAN	Large ribosomal subunit protein uL30 OS=Homo sapiens OX=9606 GN=RPL7 PE=1 SV=1	VEGGDAGNREDQINRLIR/3	['Sage']	[0.0015973165082661]	[0.7083532220381491]	[0.0124714594018058]	0.406533	1.5999	1	1	0.00159732	0.0124715	0.708353	0	NA	1	0	0	0	1	0	0	0	1	0	NA	NA	netMHCIIpan-4.3	HLA-DQA10101-DQB10501	52.46	NB	DAGNREDQI	NA	NA
VEGLPIND	8	TRUE	sp|P40925|MDHC_HUMAN	MDH1	HUMAN	Malate dehydrogenase, cytoplasmic OS=Homo sapiens OX=9606 GN=MDH1 PE=1 SV=4	VEGLPIND/1	['Comet', 'Sage', 'PEAKS']	[0.0028538372541457, 0.0076093058067735, 0.0016017473607571]	[0.5282061997039662, 0.5250040589643822, 3.15945131888781]	[0.0170106681450591, 0.0604282291082494, 0.0139577265152987]	0.9958	1.7696	1	3	0.00160175	0.0139577	3.15945	0	NA	2	0	0	0	2	0	0	0	2	0	NA	NA	netMHCpan-4.1	HLA-B*18:01	27.588	NB	VEGLPIND-	2	VE-GLPIND
VEGQATNL	8	TRUE	sp|P14923|PLAK_HUMAN	JUP	HUMAN	Junction plakoglobin OS=Homo sapiens OX=9606 GN=JUP PE=1 SV=3	VEGQATNL/1	['Comet', 'PEAKS']	[0.0079783811607257, 0.0004532269760696]	[0.4177468812790684, 3.98038149640764]	[0.0548812788963297, 0.0023584093381471]	0.820426	0.684081	1	2	0.000453227	0.00235841	3.98038	0	NA	1	0	0	0	1	0	0	0	1	0	NA	NA	netMHCpan-4.1	HLA-B*18:01	1.665	WB	VEG-QATNL	3	V-EGQATNL
VEGQFVDSY	9	TRUE	sp|Q15382|RHEB_HUMAN	RHEB	HUMAN	GTP-binding protein Rheb OS=Homo sapiens OX=9606 GN=RHEB PE=1 SV=1	VEGQFVDSY/1	['MSFragger', 'Comet', 'Sage', 'PEAKS']	[0.0005198405822214, 0.0003016136329362, 0.0003867349898482, 0.0003959220033653]	[1.761175681588499, 0.8522624025964679, 1.1179604488154664, 4.094275665404401]	[0.0004035952280659, 0.0007761470740617, 0.0002896766213107, 0.0018262227889435]	0.986248	0.829229	1	4	0.000301614	0.000289677	4.09428	0	NA	9	1	1	1	1	2	3	3	6	0	NA	NA	netMHCpan-4.1	HLA-B*18:01	0.068	SB	VEGQFVDSY	2	VEGQFVDSY
VEGSTLAF	8	TRUE	sp|Q9NPR9|GP108_HUMAN	GPR108	HUMAN	Protein GPR108 OS=Homo sapiens OX=9606 GN=GPR108 PE=1 SV=3	VEGSTLAF/1	['Sage']	[0.0048661800486618]	[0.5722958610695744]	[0.0410540948344687]	0.861241	1.64793	1	1	0.00486618	0.0410541	0.572296	0	NA	2	1	1	0	0	0	0	2	0	0	NA	NA	netMHCpan-4.1	HLA-B*18:01	0.299	SB	VE-GSTLAF	2	VE-GSTLAF
VEGTAVAL	8	TRUE	sp|Q14165|MLEC_HUMAN	MLEC	HUMAN	Malectin OS=Homo sapiens OX=9606 GN=MLEC PE=1 SV=1	VEGTAVAL/1	['MSFragger', 'Sage', 'PEAKS']	[0.0071536144578313, 0.0071536144578313, 0.0065846689029693]	[0.6987492723797669, 0.529955335501184, 2.440003083825557]	[0.0531319816560862, 0.0580858873766259, 0.0646637335793189]	0.983444	0.0248456	1	3	0.00658467	0.053132	2.44	0	NA	3	0	1	0	1	0	1	1	2	0	NA	NA	netMHCpan-4.1	HLA-B*18:01	0.63	WB	VE-GTAVAL	3	V-EGTAVAL
VEGYKKTKEAVLLLK	15	FALSE	sp|P36578|RL4_HUMAN	RPL4	HUMAN	Large ribosomal subunit protein uL4 OS=Homo sapiens OX=9606 GN=RPL4 PE=1 SV=5	VEGYKKTKEAVLLLK/3	['MSFragger', 'Comet', 'Sage', 'PEAKS']	[0.0003675119441381, 0.0023087333811002, 0.0003867349898482, 0.0001233501911927]	[1.9676646347730624, 0.5468446517057769, 0.9831780564576056, 6.506898759155069]	[0.0002879347318081, 0.0138026556992531, 0.0009994801789549, 3.1483881326111075e-06]	0.108369	4.16827	1	4	0.00012335	3.14839e-06	6.5069	0	NA	1	0	0	0	1	0	0	0	1	0	NA	NA	netMHCIIpan-4.3	DRB1_1601	2.64	WB	YKKTKEAVL	NA	NA
VEHILKIGY	9	TRUE	sp|Q9H0P0|5NT3A_HUMAN	NT5C3A	HUMAN	Cytosolic 5'-nucleotidase 3A OS=Homo sapiens OX=9606 GN=NT5C3A PE=1 SV=3	VEHILKIGY/2;VEHILKIGY/1	['MSFragger', 'Comet', 'Sage', 'PEAKS']	[0.0006691201070592, 0.0006652622241933, 0.0003867349898482, 0.0004532269760696]	[1.27766721922071, 0.7271665262245353, 1.0224664342966696, 3.895212268064527]	[0.0015374198906424, 0.0021779924624913, 0.0006964011874347, 0.0028470728658835]	0.968167	0.137799	2	4	0.000386735	0.000696401	3.89521	0	NA	5	0	0	0	2	3	0	0	5	0	NA	NA	netMHCpan-4.1	HLA-B*18:01	0.043	SB	VEHILKIGY	2	VEHILKIGY
VEHKVETF	8	TRUE	sp|P62081|RS7_HUMAN	RPS7	HUMAN	Small ribosomal subunit protein eS7 OS=Homo sapiens OX=9606 GN=RPS7 PE=1 SV=1	VEHKVETF/1	['MSFragger', 'Comet', 'Sage', 'PEAKS']	[0.0005198405822214, 0.0003016136329362, 0.0003229974160206, 0.0001233501911927]	[1.760355544803433, 0.8755862465694261, 1.246719622382398, 5.140557587017234]	[0.0004041205716654, 0.0006563448939773, 8.881273963697689e-05, 0.0001303466607698]	0.9751	0.494072	1	4	0.00012335	8.88127e-05	5.14056	0	NA	5	1	0	0	1	1	2	1	4	0	NA	NA	netMHCpan-4.1	HLA-B*18:01	0.059	SB	VEH-KVETF	2	VEHK-VETF
VEHSPFSSF	9	TRUE	sp|Q7LBC6|KDM3B_HUMAN	KDM3B	HUMAN	Lysine-specific demethylase 3B OS=Homo sapiens OX=9606 GN=KDM3B PE=1 SV=2	VEHSPFSSF/2	['MSFragger', 'Comet', 'Sage', 'PEAKS']	[0.0006691201070592, 0.0032243551289742, 0.0003867349898482, 0.0025737340011129]	[1.2835195050373658, 0.5137961675083674, 0.9907521707821162, 2.9776984388064567]	[0.0014969771956253, 0.0200012901174889, 0.0009322054455317, 0.0209756157237613]	0.928383	0.915838	1	4	0.000386735	0.000932205	2.9777	0	NA	6	0	0	0	2	3	1	0	6	0	NA	NA	netMHCpan-4.1	HLA-B*18:01	0.019	SB	VEHSPFSSF	2	VEHSPFSSF
VEIAAITH	8	TRUE	sp|Q7L7X3|TAOK1_HUMAN;sp|Q9H2K8|TAOK3_HUMAN	TAOK1;TAOK3	HUMAN	Serine/threonine-protein kinase TAO1 OS=Homo sapiens OX=9606 GN=TAOK1 PE=1 SV=1	VEIAAITH/1	['MSFragger', 'Comet', 'Sage', 'PEAKS']	[0.0008147745790331, 0.0004238485447866, 0.0009080177971488, 0.0020438367749665]	[1.121519528208931, 0.7983463833662804, 0.7849559220931502, 3.028820868928673]	[0.003550721787945, 0.0011800058523887, 0.0062053874697908, 0.018728879200387]	0.95801	2.35487	1	4	0.000423849	0.00118001	3.02882	0	NA	6	2	0	1	1	1	1	3	3	0	NA	NA	netMHCpan-4.1	HLA-B*18:01	0.375	SB	VEI-AAITH	2	VEIA-AITH
VEIDGKTY	8	TRUE	sp|P50579|MAP2_HUMAN	METAP2	HUMAN	Methionine aminopeptidase 2 OS=Homo sapiens OX=9606 GN=METAP2 PE=1 SV=1	VEIDGKTY/1	['MSFragger', 'Comet', 'Sage', 'PEAKS']	[0.0013234077750206, 0.0006652622241933, 0.0077572297381159, 0.0030798713298199]	[0.9840682394623008, 0.7423582670260545, 0.5200094579109529, 2.92263808456984]	[0.0087229294688391, 0.0018992672077477, 0.062871705908202, 0.0236554760931244]	0.910794	6.95751	1	4	0.000665262	0.00189927	2.92264	0	NA	4	1	0	2	0	1	0	3	1	0	NA	NA	netMHCpan-4.1	HLA-B*18:01	0.054	SB	VEIDGK-TY	2	VEIDGK-TY
VEIEYVEKY	9	TRUE	sp|Q9GZL7|WDR12_HUMAN	WDR12	HUMAN	Ribosome biogenesis protein WDR12 OS=Homo sapiens OX=9606 GN=WDR12 PE=1 SV=2	VEIEYVEKY/2;VEIEYVEKY/1	['MSFragger', 'Comet', 'Sage', 'PEAKS']	[0.0003675119441381, 0.0003016136329362, 0.0003229974160206, 0.0001233501911927]	[2.1039934091568804, 0.9337049732358772, 1.1963690762501846, 5.169550401491097]	[0.0002214558607882, 0.0004505206817268, 0.00014101624517, 0.0001205392761367]	0.963176	1.20623	2	4	0.00012335	0.000120539	5.16955	0	NA	6	0	0	0	1	4	1	0	6	0	NA	NA	netMHCpan-4.1	HLA-B*18:01	0.004	SB	VEIEYVEKY	2	VEIEYVEKY
VEIFPPEDKKAIRS	14	FALSE	sp|Q9P032|NDUF4_HUMAN	NDUFAF4	HUMAN	NADH dehydrogenase [ubiquinone] 1 alpha subcomplex assembly factor 4 OS=Homo sapiens OX=9606 GN=NDUFAF4 PE=1 SV=1	VEIFPPEDKKAIRS/3	['MSFragger', 'Comet', 'Sage']	[0.0006441638752898, 0.0008907363420427, 0.0003867349898482]	[1.3302686334944809, 0.6663100944562353, 0.957752592470881]	[0.0012242910240417, 0.0039064433433078, 0.0012630089394315]	0.317707	2.4347	1	3	0.000386735	0.00122429	1.33027	0	NA	1	0	0	0	1	0	0	0	1	0	NA	NA	netMHCIIpan-4.3	DRB1_1501	31.03	NB	IFPPEDKKA	NA	NA
VEIGLAKDDQLKVH	14	FALSE	sp|P41567|EIF1_HUMAN	EIF1	HUMAN	Eukaryotic translation initiation factor 1 OS=Homo sapiens OX=9606 GN=EIF1 PE=1 SV=1	VEIGLAKDDQLKVH/3	['MSFragger', 'Comet', 'Sage', 'PEAKS']	[0.0003675119441381, 0.0003016136329362, 0.0003229974160206, 0.0001233501911927]	[2.3305782554565417, 0.9974352099863908, 1.1932779152811863, 5.6899583661382245]	[0.0001372051352327, 0.0003192131206797, 0.0001450760675605, 2.9317343608232346e-05]	-0.0797771	0.0852562	1	4	0.00012335	2.93173e-05	5.68996	0	NA	3	0	0	0	1	1	1	0	3	0	NA	NA	netMHCIIpan-4.3	HLA-DQA10101-DQB10501	4.34	WB	IGLAKDDQL	NA	NA
VEIGLAKDDQLKVHGF	16	FALSE	sp|P41567|EIF1_HUMAN	EIF1	HUMAN	Eukaryotic translation initiation factor 1 OS=Homo sapiens OX=9606 GN=EIF1 PE=1 SV=1	VEIGLAKDDQLKVHGF/2;VEIGLAKDDQLKVHGF/3	['MSFragger', 'Comet', 'Sage', 'PEAKS']	[0.0003675119441381, 0.0003016136329362, 0.0003229974160206, 0.0001233501911927]	[2.2335748226542305, 1.1288534691760452, 1.3783310987450574, 7.334983837763409]	[0.0001691787441922, 0.0001862203467393, 2.6519961351203147e-05, 3.273451023182552e-07]	0.767355	1.92916	2	4	0.00012335	3.27345e-07	7.33498	0	NA	7	1	0	0	1	3	2	1	6	0	NA	NA	netMHCIIpan-4.3	HLA-DQA10101-DQB10501	13.19	NB	IGLAKDDQL	NA	NA
VEIILHVV	8	TRUE	sp|Q9UNM6|PSD13_HUMAN	PSMD13	HUMAN	26S proteasome non-ATPase regulatory subunit 13 OS=Homo sapiens OX=9606 GN=PSMD13 PE=1 SV=2	VEIILHVV/1	['MSFragger', 'Comet', 'Sage', 'PEAKS']	[0.0006691201070592, 0.0028538372541457, 0.0003867349898482, 0.0012578616352201]	[1.288687834769995, 0.5292549113946188, 0.9271147296354244, 3.4498512496907594]	[0.0014625599029891, 0.0168113020090874, 0.0016748022098307, 0.0073942404093004]	0.960138	1.54575	1	4	0.000386735	0.00146256	3.44985	0	NA	2	1	1	0	0	0	0	2	0	0	NA	NA	netMHCpan-4.1	HLA-B*18:01	0.391	SB	VEI-ILHVV	2	VEIILH-VV
VEIITKEF	8	TRUE	sp|Q10713|MPPA_HUMAN	PMPCA	HUMAN	Mitochondrial-processing peptidase subunit alpha OS=Homo sapiens OX=9606 GN=PMPCA PE=1 SV=2	VEIITKEF/1	['MSFragger', 'Comet', 'Sage', 'PEAKS']	[0.0008147745790331, 0.0068439062911292, 0.0003867349898482, 0.0014140061025526]	[1.0808042344473707, 0.4338978628376505, 0.825729059664273, 3.3125067875451464]	[0.0045863950281019, 0.0470851722444117, 0.0042649559628111, 0.0099333557324575]	0.90244	0.864098	1	4	0.000386735	0.00426496	3.31251	0	NA	3	2	0	0	0	1	0	2	1	0	NA	NA	netMHCpan-4.1	HLA-B*18:01	0.055	SB	VEI-ITKEF	2	VEI-ITKEF
VEIMVPNSF	9	TRUE	sp|P13612|ITA4_HUMAN	ITGA4	HUMAN	Integrin alpha-4 OS=Homo sapiens OX=9606 GN=ITGA4 PE=1 SV=3	VEIM[UNIMOD:Oxidation]VPNSF/1	['MSFragger', 'Comet', 'Sage', 'PEAKS']	[0.0037876080897591, 0.0064238410596026, 0.0020027730704051, 0.0008458090163241]	[0.8440964549149476, 0.4379774401509849, 0.6879852026300702, 3.66461234037467]	[0.0214163265646736, 0.0452362376759815, 0.0149809619346026, 0.0046810818697974]	0.824755	0.0682509	1	4	0.000845809	0.00468108	3.66461	0	NA	3	1	0	0	0	2	0	1	2	0	NA	NA	netMHCpan-4.1	HLA-B*18:01	0.008	SB	VEIMVPNSF	2	VEIMVPNSF
VEINIDHKF	9	TRUE	sp|Q00341|VIGLN_HUMAN	HDLBP	HUMAN	Vigilin OS=Homo sapiens OX=9606 GN=HDLBP PE=1 SV=3	VEINIDHKF/2	['MSFragger', 'Comet', 'Sage', 'PEAKS']	[0.0005648919644118, 0.0006652622241933, 0.0003867349898482, 0.0001233501911927]	[1.430030607291987, 0.747886904464962, 0.9771633825072408, 5.612251125862191]	[0.0008502951920012, 0.0018085280403602, 0.0010563559746326, 3.623435567660698e-05]	0.928339	0.0442111	1	4	0.00012335	3.62344e-05	5.61225	0	NA	2	0	0	0	0	2	0	0	2	0	NA	NA	netMHCpan-4.1	HLA-B*18:01	0.035	SB	VEINIDHKF	2	VEINIDHKF
VEINVAPGKDL	11	TRUE	sp|P35527|K1C9_HUMAN	KRT9	HUMAN	Keratin, type I cytoskeletal 9 OS=Homo sapiens OX=9606 GN=KRT9 PE=1 SV=3	VEINVAPGKDL/2	['MSFragger', 'Comet', 'Sage', 'PEAKS']	[0.0005648919644118, 0.0003016136329362, 0.0003229974160206, 0.0001233501911927]	[1.4358579395071205, 0.8435369378725176, 1.1713311954113512, 6.278112856074021]	[0.0008344876968597, 0.0008282471313067, 0.0001774637326936, 5.883560600627579e-06]	0.85593	1.0301	1	4	0.00012335	5.88356e-06	6.27811	0	NA	2	0	0	0	2	0	0	0	2	0	NA	NA	netMHCpan-4.1	HLA-B*18:01	10.59	NB	VEINVAPGL	2	VEINVAPGL
VEINVAPGKDLTKTL	15	FALSE	sp|P35527|K1C9_HUMAN	KRT9	HUMAN	Keratin, type I cytoskeletal 9 OS=Homo sapiens OX=9606 GN=KRT9 PE=1 SV=3	VEINVAPGKDLTKTL/3;VEINVAPGKDLTKTL/2	['MSFragger', 'Comet', 'Sage', 'PEAKS']	[0.0005198405822214, 0.0003016136329362, 0.0003229974160206, 0.0001233501911927]	[1.8755296012621203, 0.9678124687297752, 1.38711744088379, 7.619786287600106]	[0.0003374042607571, 0.0003715022980474, 2.4464122017826037e-05, 1.502725707273903e-07]	0.81033	0.764769	2	4	0.00012335	1.50273e-07	7.61979	0	NA	3	0	0	0	3	0	0	0	3	0	NA	NA	netMHCIIpan-4.3	DRB1_1501	5.07	NB	INVAPGKDL	NA	NA
VEIPGGGTEGYHVL	14	FALSE	sp|Q9H8Y8|GORS2_HUMAN	GORASP2	HUMAN	Golgi reassembly-stacking protein 2 OS=Homo sapiens OX=9606 GN=GORASP2 PE=1 SV=3	VEIPGGGTEGYHVL/2	['MSFragger', 'Comet', 'Sage', 'PEAKS']	[0.0006691201070592, 0.0055207197382769, 0.0003867349898482, 0.0034368803701255]	[1.2213520520637586, 0.4565184484822896, 1.0934528193006072, 2.775895135095161]	[0.0020224860882192, 0.0374667343480591, 0.0003627803161488, 0.0325687183351978]	0.942182	2.47531	1	4	0.000386735	0.00036278	2.7759	0	NA	4	0	0	0	1	3	0	0	4	0	NA	NA	netMHCIIpan-4.3	HLA-DQA10101-DQB10602	87.48	NB	GGGTEGYHV	NA	NA
VEKDFIAF	8	TRUE	P49662|CASP4_HUMAN;Q6UXS9|CASPC_HUMAN	CASP4;CASP12	HUMAN	Caspase-4 OS=Homo sapiens OX=9606 GN=CASP4 PE=1 SV=1	VEKDFIAF/1	['PEAKS']	[0.0041553045059083]	[2.6936044567003345]	[0.0389306806944342]	0.896696	1.99416	1	1	0.0041553	0.0389307	2.6936	0	NA	2	1	0	0	0	1	0	1	1	0	NA	NA	netMHCpan-4.1	HLA-B*18:01	0.051	SB	VEKDFI-AF	2	VEKDFI-AF
VEKGIIDPTKVVR	13	FALSE	sp|P10809|CH60_HUMAN	HSPD1	HUMAN	60 kDa heat shock protein, mitochondrial OS=Homo sapiens OX=9606 GN=HSPD1 PE=1 SV=2	VEKGIIDPTKVVR/3	['MSFragger', 'Comet', 'Sage', 'PEAKS']	[0.0003675119441381, 0.0003016136329362, 0.0003229974160206, 0.0001233501911927]	[1.933091044254168, 1.148120537665405, 1.5493731940928832, 5.872554745131088]	[0.0003062527747056, 0.0001739594750739, 5.512974923568106e-06, 1.781363901644449e-05]	0.824371	0.1546	1	4	0.00012335	5.51297e-06	5.87255	0	NA	3	0	0	0	0	0	3	0	3	0	NA	NA	netMHCIIpan-4.3	HLA-DQA10101-DQB10501	19.26	NB	EKGIIDPTK	NA	NA
VEKGIIDPTKVVRT	14	FALSE	sp|P10809|CH60_HUMAN	HSPD1	HUMAN	60 kDa heat shock protein, mitochondrial OS=Homo sapiens OX=9606 GN=HSPD1 PE=1 SV=2	VEKGIIDPTKVVRT/3	['MSFragger', 'Comet', 'Sage', 'PEAKS']	[0.0003675119441381, 0.0003016136329362, 0.0003229974160206, 0.0001233501911927]	[2.5704457302955017, 1.175554845480651, 1.5000992230514043, 6.992889644063662]	[8.041473315369014e-05, 0.0001580358233382, 8.667880432012422e-06, 8.339630125459122e-07]	0.64102	0.104228	1	4	0.00012335	8.33963e-07	6.99289	0	NA	3	0	0	0	0	1	2	0	3	0	NA	NA	netMHCIIpan-4.3	HLA-DPA10202-DPB10402	21.58	NB	IIDPTKVVR	NA	NA
VEKGIIDPTKVVRTA	15	FALSE	sp|P10809|CH60_HUMAN	HSPD1	HUMAN	60 kDa heat shock protein, mitochondrial OS=Homo sapiens OX=9606 GN=HSPD1 PE=1 SV=2	VEKGIIDPTKVVRTA/3	['MSFragger', 'Comet', 'Sage', 'PEAKS']	[0.0005198405822214, 0.0003016136329362, 0.0003229974160206, 0.0001233501911927]	[1.866791511943909, 1.1951416002890147, 1.3091499130147974, 6.2424057874645085]	[0.0003421746885709, 0.0001475132920504, 5.0060002223679904e-05, 6.486582025638832e-06]	0.703089	0.135346	1	4	0.00012335	6.48658e-06	6.24241	0	NA	4	0	0	0	0	3	1	0	4	0	NA	NA	netMHCIIpan-4.3	HLA-DPA10202-DPB10402	11.43	NB	IDPTKVVRT	NA	NA
VEKGIIDPTKVVRTAL	16	FALSE	sp|P10809|CH60_HUMAN	HSPD1	HUMAN	60 kDa heat shock protein, mitochondrial OS=Homo sapiens OX=9606 GN=HSPD1 PE=1 SV=2	VEKGIIDPTKVVRTAL/3;VEKGIIDPTKVVRTAL/2	['MSFragger', 'Comet', 'Sage', 'PEAKS']	[0.0003675119441381, 0.0003016136329362, 0.0003229974160206, 0.0001233501911927]	[2.2260097875102205, 1.221536226912088, 1.2289941075834427, 6.5655846830037285]	[0.0001719240544427, 0.0001342294382264, 0.0001045117663142, 2.681790358925568e-06]	0.907399	3.47929	2	4	0.00012335	2.68179e-06	6.56558	0	NA	15	0	2	0	2	6	5	2	13	0	NA	NA	netMHCIIpan-4.3	HLA-DPA10202-DPB10402	15.2	NB	IDPTKVVRT	NA	NA
VEKGIIDPTKVVRTALLDA	19	FALSE	sp|P10809|CH60_HUMAN	HSPD1	HUMAN	60 kDa heat shock protein, mitochondrial OS=Homo sapiens OX=9606 GN=HSPD1 PE=1 SV=2	VEKGIIDPTKVVRTALLDA/3	['MSFragger']	[0.0055141096334738]	[0.7370513754163835]	[0.0417943446378218]	0.370236	0.887349	1	1	0.00551411	0.0417943	0.737051	0	NA	1	0	0	0	0	1	0	0	1	0	NA	NA	NA	NA	NA	NA	NA	NA	NA
VEKGVPLY	8	TRUE	sp|P06733|ENOA_HUMAN	ENO1	HUMAN	Alpha-enolase OS=Homo sapiens OX=9606 GN=ENO1 PE=1 SV=2	VEKGVPLY/1	['MSFragger', 'Comet', 'PEAKS']	[0.0026188092120465, 0.0024348099277411, 0.0014140061025526]	[0.9135991961962268, 0.537911663437913, 3.359546357858681]	[0.0138644736782522, 0.0152537565263352, 0.0089707503723239]	0.968455	0.170012	1	3	0.00141401	0.00897075	3.35955	0	NA	2	2	0	0	0	0	0	2	0	0	NA	NA	netMHCpan-4.1	HLA-B*18:01	0.074	SB	VEK-GVPLY	2	VEKGVPL-Y
VEKIFAQY	8	TRUE	sp|Q29RF7|PDS5A_HUMAN	PDS5A	HUMAN	Sister chromatid cohesion protein PDS5 homolog A OS=Homo sapiens OX=9606 GN=PDS5A PE=1 SV=1	VEKIFAQY/1;VEKIFAQY/2	['MSFragger', 'Comet', 'Sage', 'PEAKS']	[0.0006691201070592, 0.0006366993505666, 0.0003867349898482, 0.0003016287954956]	[1.2823162750432715, 0.7777247429082531, 0.9547035498421634, 4.191727779044895]	[0.0015051625121409, 0.0013992998635034, 0.0012989688966678, 0.001460260946735]	0.968485	0.499943	2	4	0.000301629	0.00129897	4.19173	0	NA	7	1	0	0	3	2	1	1	6	0	NA	NA	netMHCpan-4.1	HLA-B*18:01	0.052	SB	VEK-IFAQY	2	VE-KIFAQY
VEKKLAEY	8	TRUE	sp|O14929|HAT1_HUMAN	HAT1	HUMAN	Histone acetyltransferase type B catalytic subunit OS=Homo sapiens OX=9606 GN=HAT1 PE=1 SV=2	VEKKLAEY/1	['MSFragger', 'Comet', 'Sage', 'PEAKS']	[0.0015332472562943, 0.0006652622241933, 0.001468788249694, 0.0004532269760696]	[0.9709086984804316, 0.7252765125746632, 0.7188224032875115, 4.062039129682821]	[0.0095248617282134, 0.0022159660271598, 0.0113448806097974, 0.0019643605629104]	0.95709	2.97397	1	4	0.000453227	0.00196436	4.06204	0	NA	2	0	0	0	0	1	1	0	2	0	NA	NA	netMHCpan-4.1	HLA-B*18:01	0.1	SB	VEKKLA-EY	2	VEKKLAE-Y
VEKLKPLEVELR	12	TRUE	sp|P49755|TMEDA_HUMAN	TMED10	HUMAN	Transmembrane emp24 domain-containing protein 10 OS=Homo sapiens OX=9606 GN=TMED10 PE=1 SV=2	VEKLKPLEVELR/3	['MSFragger', 'Comet', 'Sage', 'PEAKS']	[0.0005198405822214, 0.0006652622241933, 0.0003867349898482, 0.0001233501911927]	[1.533997575077367, 0.7011227895001497, 0.988879035810144, 5.608717071225005]	[0.0006310325496686, 0.0027772393273889, 0.0009484080399892, 3.658498423283529e-05]	0.305036	0.029658	1	4	0.00012335	3.6585e-05	5.60872	0	NA	5	0	0	0	3	1	1	0	5	0	NA	NA	netMHCpan-4.1	HLA-A*31:01	5.99	NB	KLKPLEVLR	1	KLKPEVELR
VEKNNSRIKLGIK	13	FALSE	sp|P10412|H14_HUMAN;sp|P16401|H15_HUMAN;sp|P16402|H13_HUMAN;sp|P16403|H12_HUMAN;sp|Q02539|H11_HUMAN	H1-4;H1-5;H1-3;H1-2;H1-1	HUMAN	Histone H1.4 OS=Homo sapiens OX=9606 GN=H1-4 PE=1 SV=2	VEKNNSRIKLGIK/3	['MSFragger']	[0.0066768409004196]	[0.713524345224967]	[0.0484583136455709]	-0.187157	3.71141	1	1	0.00667684	0.0484583	0.713524	0	NA	1	0	0	0	0	1	0	0	1	0	NA	NA	netMHCIIpan-4.3	HLA-DQA10101-DQB10602	46.99	NB	KNNSRIKLG	NA	NA
VEKTMEY	7	FALSE	sp|Q86UC2|RSPH3_HUMAN	RSPH3	HUMAN	Radial spoke head protein 3 homolog OS=Homo sapiens OX=9606 GN=RSPH3 PE=1 SV=1	VEKTM[UNIMOD:Oxidation]EY/1	['MSFragger', 'Comet', 'Sage', 'PEAKS']	[0.0006691201070592, 0.0003016136329362, 0.0003867349898482, 0.0004532269760696]	[1.306165667709062, 0.8663934148988539, 1.030035440124761, 4.076257751618343]	[0.0013545377711498, 0.0007004231622501, 0.0006496002227893, 0.001902303441437]	0.904928	0.147474	1	4	0.000301614	0.0006496	4.07626	0	NA	8	2	2	1	1	1	1	5	3	0	NA	NA	NA	NA	NA	NA	NA	NA	NA
VEKVLQL	7	FALSE	sp|Q14204|DYHC1_HUMAN	DYNC1H1	HUMAN	Cytoplasmic dynein 1 heavy chain 1 OS=Homo sapiens OX=9606 GN=DYNC1H1 PE=1 SV=5	VEKVLQL/2;VEKVLQL/1	['Sage', 'PEAKS']	[0.0084876068638907, 0.0007651759904778]	[0.5130890800989222, 3.686337041571341]	[0.0663945432429487, 0.0044694279050741]	0.987359	2.59208	2	2	0.000765176	0.00446943	3.68634	0	NA	4	0	0	0	2	1	1	0	4	0	NA	NA	NA	NA	NA	NA	NA	NA	NA
VELDPEIQ	8	TRUE	Q3SY84|K2C71_HUMAN;Q7RTS7|K2C74_HUMAN;Q86Y46|K2C73_HUMAN	KRT71;KRT74;KRT73	HUMAN	Keratin, type II cytoskeletal 71 OS=Homo sapiens OX=9606 GN=KRT71 PE=1 SV=3	VELDPEIQ/1	['PEAKS']	[0.00068716715341]	[3.77427242001431]	[0.0037025004500363]	0.973653	5.01343	1	1	0.000687167	0.0037025	3.77427	0	NA	4	0	1	1	0	1	1	2	2	0	NA	NA	netMHCpan-4.1	HLA-B*18:01	6.127	NB	VELDPEIQ-	2	VELD-PEIQ
VELGTQPATQ	10	TRUE	sp|P02652|APOA2_HUMAN	APOA2	HUMAN	Apolipoprotein A-II OS=Homo sapiens OX=9606 GN=APOA2 PE=1 SV=1	VELGTQPATQ/1	['MSFragger', 'Comet', 'Sage', 'PEAKS']	[0.0006691201070592, 0.0004238485447866, 0.001468788249694, 0.0001233501911927]	[1.2271826501033265, 0.8061467448705363, 0.7243970107586862, 4.991976741732032]	[0.0019629409516076, 0.0011078772694762, 0.0107859467920019, 0.0001942866832106]	0.985324	2.37139	1	4	0.00012335	0.000194287	4.99198	0	NA	2	0	0	0	2	0	0	0	2	0	NA	NA	netMHCpan-4.1	HLA-B*18:01	6.952	NB	VELGTQPTQ	2	VELGQPATQ
VELLARKF	8	TRUE	sp|Q9NUQ8|ABCF3_HUMAN	ABCF3	HUMAN	ATP-binding cassette sub-family F member 3 OS=Homo sapiens OX=9606 GN=ABCF3 PE=1 SV=2	VELLARKF/2	['MSFragger', 'Comet', 'Sage', 'PEAKS']	[0.0005198405822214, 0.0008513355326167, 0.0003867349898482, 0.0003016287954956]	[1.7222793800868514, 0.6825867623258384, 0.9881741996449764, 4.285294258854631]	[0.0004298647342515, 0.0033228725388184, 0.0009545777333158, 0.0011729787384353]	0.965065	0.298535	1	4	0.000301629	0.000429865	4.28529	0	NA	6	1	0	0	2	2	1	1	5	0	NA	NA	netMHCpan-4.1	HLA-B*18:01	0.191	SB	VEL-LARKF	2	VE-LLARKF
VELLMHNDY	9	TRUE	sp|O15131|IMA6_HUMAN;sp|O60684|IMA7_HUMAN;sp|P52294|IMA5_HUMAN	KPNA5;KPNA6;KPNA1	HUMAN	Importin subunit alpha-6 OS=Homo sapiens OX=9606 GN=KPNA5 PE=1 SV=3	VELLM[UNIMOD:Oxidation]HNDY/1	['MSFragger', 'Comet', 'Sage', 'PEAKS']	[0.0005198405822214, 0.0003016136329362, 0.0003229974160206, 0.0001233501911927]	[1.9158187792546424, 0.9985745911720648, 1.2421779446214716, 5.211747913283854]	[0.0003155412319496, 0.0003174436128636, 9.259505449813416e-05, 0.0001075516903843]	0.967519	0.0119819	1	4	0.00012335	9.25951e-05	5.21175	0	NA	3	1	0	0	1	0	1	1	2	0	NA	NA	netMHCpan-4.1	HLA-B*18:01	0.11	SB	VELLMHNDY	2	VELLMHNDY
VELMSVYQY	9	TRUE	sp|Q969F9|HPS3_HUMAN	HPS3	HUMAN	BLOC-2 complex member HPS3 OS=Homo sapiens OX=9606 GN=HPS3 PE=1 SV=1	VELM[UNIMOD:Oxidation]SVYQY/1	['MSFragger', 'Comet', 'Sage', 'PEAKS']	[0.0037217291726309, 0.002138861467588, 0.003454231433506, 0.0020438367749665]	[0.8524561328219898, 0.566132185620175, 0.6070326916218621, 3.0355792566694597]	[0.0203384062851564, 0.0111518568721078, 0.030564936378658, 0.0184480988544394]	0.737204	1.44757	1	4	0.00204384	0.0111519	3.03558	0	NA	1	1	0	0	0	0	0	1	0	0	NA	NA	netMHCpan-4.1	HLA-B*18:01	0.022	SB	VELMSVYQY	2	VELMSVYQY
VELPQYEET	9	TRUE	sp|Q13586|STIM1_HUMAN	STIM1	HUMAN	Stromal interaction molecule 1 OS=Homo sapiens OX=9606 GN=STIM1 PE=1 SV=3	VELPQYEET/1	['MSFragger', 'Comet', 'Sage', 'PEAKS']	[0.0005198405822214, 0.0006652622241933, 0.0003867349898482, 0.0001233501911927]	[1.5342423413268491, 0.7120247406372473, 1.0957876076853403, 5.081579389495726]	[0.0006306424080319, 0.0025053622147573, 0.0003550850946631, 0.0001527817439286]	0.989798	3.52203	1	4	0.00012335	0.000152782	5.08158	0	NA	9	1	2	1	1	4	0	4	5	0	NA	NA	netMHCpan-4.1	HLA-B*18:01	1.805	WB	VELPQYEET	2	VELPQYEET
VELQKEEAQK	10	TRUE	sp|Q00839|HNRPU_HUMAN	HNRNPU	HUMAN	Heterogeneous nuclear ribonucleoprotein U OS=Homo sapiens OX=9606 GN=HNRNPU PE=1 SV=6	VELQKEEAQK/2	['Comet', 'PEAKS']	[0.0091852036990752, 0.0004532269760696]	[0.3976624888797533, 3.9577601590456135]	[0.0655934022936216, 0.0024799340400084]	0.351593	1.20895	1	2	0.000453227	0.00247993	3.95776	0	NA	1	0	0	0	1	0	0	0	1	0	NA	NA	netMHCpan-4.1	HLA-A*03:01	2.369	NB	VLQKEEAQK	1	VLQKEEAQK
VELQKEEAQKL	11	TRUE	sp|Q00839|HNRPU_HUMAN	HNRNPU	HUMAN	Heterogeneous nuclear ribonucleoprotein U OS=Homo sapiens OX=9606 GN=HNRNPU PE=1 SV=6	VELQKEEAQKL/2	['MSFragger', 'Comet', 'Sage', 'PEAKS']	[0.0003675119441381, 0.0003016136329362, 0.0003867349898482, 0.0001233501911927]	[2.184580930002125, 0.9149948992683632, 0.9748968753696884, 7.039547353930713]	[0.0001876273005975, 0.0005052025943981, 0.0010786208272246, 7.340985238122765e-07]	0.72658	0.0263944	1	4	0.00012335	7.34099e-07	7.03955	0	NA	1	0	0	0	1	0	0	0	1	0	NA	NA	netMHCpan-4.1	HLA-B*18:01	4.133	NB	VELEEAQKL	1	VLQKEEAQK
VELQKEEAQKLLE	13	FALSE	sp|Q00839|HNRPU_HUMAN	HNRNPU	HUMAN	Heterogeneous nuclear ribonucleoprotein U OS=Homo sapiens OX=9606 GN=HNRNPU PE=1 SV=6	VELQKEEAQKLLE/2;VELQKEEAQKLLE/3	['MSFragger', 'Comet', 'Sage', 'PEAKS']	[0.0003675119441381, 0.0003016136329362, 0.0003867349898482, 0.0001233501911927]	[2.0354432780729, 1.2435624718239355, 1.120461838811494, 6.792485996171831]	[0.0002535574374965, 0.0001239051734736, 0.0002830996372229, 1.4423277299861988e-06]	0.695946	1.15637	2	4	0.00012335	1.44233e-06	6.79249	0	NA	6	0	0	0	4	0	2	0	6	0	NA	NA	netMHCIIpan-4.3	DRB1_0101	1.87	WB	LQKEEAQKL	NA	NA
VELQKEEAQKLLEQ	14	FALSE	sp|Q00839|HNRPU_HUMAN	HNRNPU	HUMAN	Heterogeneous nuclear ribonucleoprotein U OS=Homo sapiens OX=9606 GN=HNRNPU PE=1 SV=6	VELQKEEAQKLLEQ/2	['MSFragger', 'Comet', 'Sage', 'PEAKS']	[0.0005198405822214, 0.0003016136329362, 0.0003229974160206, 0.0001233501911927]	[1.8650748289982595, 0.9167716506430822, 1.4366459485563048, 7.2608235077818435]	[0.000343114003139, 0.0004996021134884, 1.5523532298489947e-05, 4.009137769926071e-07]	0.456136	2.13694	1	4	0.00012335	4.00914e-07	7.26082	0	NA	1	0	0	0	1	0	0	0	1	0	NA	NA	netMHCIIpan-4.3	DRB1_0101	1.21	WB	LQKEEAQKL	NA	NA
VELQKEEAQKLLEQY	15	FALSE	sp|Q00839|HNRPU_HUMAN	HNRNPU	HUMAN	Heterogeneous nuclear ribonucleoprotein U OS=Homo sapiens OX=9606 GN=HNRNPU PE=1 SV=6	VELQKEEAQKLLEQY/3;VELQKEEAQKLLEQY/2	['MSFragger', 'Comet', 'Sage', 'PEAKS']	[0.0003675119441381, 0.0003016136329362, 0.0003867349898482, 0.0001233501911927]	[2.31922618274427, 0.8950529390473585, 1.1462163016575309, 6.185431994061952]	[0.0001406470896439, 0.000574754771548, 0.0002234855844629, 7.579236658070375e-06]	0.547304	0.380007	2	4	0.00012335	7.57924e-06	6.18543	0	NA	11	0	0	0	3	5	3	0	11	0	NA	NA	netMHCIIpan-4.3	DRB1_0101	1.69	WB	LQKEEAQKL	NA	NA
VELQKEEAQKLLEQYK	16	FALSE	sp|Q00839|HNRPU_HUMAN	HNRNPU	HUMAN	Heterogeneous nuclear ribonucleoprotein U OS=Homo sapiens OX=9606 GN=HNRNPU PE=1 SV=6	VELQKEEAQKLLEQYK/3	['MSFragger', 'Comet', 'Sage']	[0.0005198405822214, 0.0003016136329362, 0.0003229974160206]	[1.875540358198265, 0.9702493516583616, 1.176192527696686]	[0.0003373983977372, 0.0003666985287508, 0.0001697169748236]	0.653378	0.110796	1	3	0.000301614	0.000169717	1.87554	0	NA	1	0	0	0	0	1	0	0	1	0	NA	NA	netMHCIIpan-4.3	DRB1_0101	2.76	WB	LQKEEAQKL	NA	NA
VELSQLRVAK	10	TRUE	sp|P42766|RL35_HUMAN	RPL35	HUMAN	Large ribosomal subunit protein uL29 OS=Homo sapiens OX=9606 GN=RPL35 PE=1 SV=2	VELSQLRVAK/2	['MSFragger', 'Comet', 'Sage', 'PEAKS']	[0.0005198405822214, 0.0006366993505666, 0.0003867349898482, 0.0001233501911927]	[1.7927750913322726, 0.7668171821652959, 0.8761582463485336, 6.043774715618557]	[0.0003840974414164, 0.0015346749455043, 0.0026791022674191, 1.116080839112741e-05]	0.880597	0.0105322	1	4	0.00012335	1.11608e-05	6.04377	0	NA	4	0	0	0	1	0	3	0	4	0	NA	NA	netMHCpan-4.1	HLA-A*03:01	0.921	WB	VLSQLRVAK	1	VELSQLVAK
VELSQLRVAKVTGGAASK	18	FALSE	sp|P42766|RL35_HUMAN	RPL35	HUMAN	Large ribosomal subunit protein uL29 OS=Homo sapiens OX=9606 GN=RPL35 PE=1 SV=2	VELSQLRVAKVTGGAASK/3	['MSFragger', 'Comet', 'Sage', 'PEAKS']	[0.0003675119441381, 0.0003016136329362, 0.0003229974160206, 0.0001233501911927]	[2.8585930002081104, 1.2836264321668585, 1.1726427065820872, 6.562541868591678]	[4.172926302380558e-05, 0.0001068441780653, 0.0001753396177832, 2.704187924747278e-06]	0.38394	0.0894308	1	4	0.00012335	2.70419e-06	6.56254	0	NA	3	0	0	0	1	0	2	0	3	0	NA	NA	netMHCIIpan-4.3	HLA-DQA10101-DQB10602	9.55	NB	LRVAKVTGG	NA	NA
VELSVGGQQF	10	TRUE	sp|O95793|STAU1_HUMAN	STAU1	HUMAN	Double-stranded RNA-binding protein Staufen homolog 1 OS=Homo sapiens OX=9606 GN=STAU1 PE=1 SV=2	VELSVGGQQF/1	['MSFragger', 'Comet', 'Sage', 'PEAKS']	[0.0012720488466757, 0.0008907363420427, 0.0003867349898482, 0.0008873114463176]	[1.0028945732593229, 0.6490626047544278, 0.8200265733256015, 3.5751415496941603]	[0.0076880809172026, 0.0046553568107069, 0.0044949572805023, 0.0056618934804693]	0.531445	1.53577	1	4	0.000386735	0.00449496	3.57514	0	NA	1	0	0	0	1	0	0	0	1	0	NA	NA	netMHCpan-4.1	HLA-B*18:01	0.322	SB	VELSVGQQF	2	VELSVGQQF
VELTSSLF	8	TRUE	sp|P35222|CTNB1_HUMAN	CTNNB1	HUMAN	Catenin beta-1 OS=Homo sapiens OX=9606 GN=CTNNB1 PE=1 SV=1	VELTSSLF/1	['MSFragger', 'Comet', 'Sage', 'PEAKS']	[0.0070000630636312, 0.0032921810699588, 0.0003867349898482, 0.0053906646372399]	[0.7036138569531744, 0.5121326567028275, 0.8346000044865389, 2.558703921922283]	[0.0515500695885338, 0.0203782736461826, 0.0039302006640072, 0.0515882940298341]	0.889251	0.0274802	1	4	0.000386735	0.0039302	2.5587	0	NA	3	1	1	1	0	0	0	3	0	0	NA	NA	netMHCpan-4.1	HLA-B*18:01	0.316	SB	VEL-TSSLF	2	VELTS-SLF
VEMNAAPGVDL	11	TRUE	sp|P13645|K1C10_HUMAN;sp|Q7Z3Y7|K1C28_HUMAN;sp|Q7Z3Y8|K1C27_HUMAN;sp|Q7Z3Z0|K1C25_HUMAN	KRT10;KRT28;KRT27;KRT25	HUMAN	Keratin, type I cytoskeletal 10 OS=Homo sapiens OX=9606 GN=KRT10 PE=1 SV=6	VEM[UNIMOD:Oxidation]NAAPGVDL/1	['MSFragger', 'Comet', 'Sage', 'PEAKS']	[0.0008147745790331, 0.0023087333811002, 0.0011827321111768, 0.0001233501911927]	[1.0584190277519971, 0.551185914421806, 0.748898603320468, 4.798636585349482]	[0.0053071390824221, 0.0131509853194214, 0.0086310870427529, 0.0003245028409051]	0.908531	0.138997	1	4	0.00012335	0.000324503	4.79864	0	NA	6	0	0	1	0	3	2	1	5	0	NA	NA	netMHCpan-4.1	HLA-B*18:01	9.743	NB	VEMNPGVDL	0	VNAAPGVDL
VENEYTISV	9	TRUE	sp|Q6ZUJ8|BCAP_HUMAN	PIK3AP1	HUMAN	Phosphoinositide 3-kinase adapter protein 1 OS=Homo sapiens OX=9606 GN=PIK3AP1 PE=1 SV=2	VENEYTISV/1	['MSFragger', 'Comet', 'Sage', 'PEAKS']	[0.0006691201070592, 0.0008513355326167, 0.0003867349898482, 0.0003016287954956]	[1.2147835303773986, 0.6814839322498257, 0.8274542774751877, 4.335266700388631]	[0.0020925829431966, 0.0033590782975268, 0.0041977041730572, 0.0010416416751967]	0.921964	0.542561	1	4	0.000301629	0.00104164	4.33527	0	NA	8	2	2	1	1	1	1	5	3	0	NA	NA	netMHCpan-4.1	HLA-B*18:01	0.171	SB	VENEYTISV	2	VENEYTISV
VENFSNF	7	FALSE	sp|P24557|THAS_HUMAN	TBXAS1	HUMAN	Thromboxane-A synthase OS=Homo sapiens OX=9606 GN=TBXAS1 PE=1 SV=3	VENFSNF/1	['MSFragger', 'Comet', 'Sage', 'PEAKS']	[0.0048471792109869, 0.0010578957491825, 0.0038390347569753, 0.00068716715341]	[0.77947477863803, 0.6422215148682566, 0.6047899273144268, 3.7542724859625567]	[0.0319985979732464, 0.0049948563799011, 0.0311601895525763, 0.003865066177613]	0.939559	1.12617	1	4	0.000687167	0.00386507	3.75427	0	NA	2	0	0	0	0	2	0	0	2	0	NA	NA	NA	NA	NA	NA	NA	NA	NA
VENIFHNF	8	TRUE	sp|Q9H295|DCSTP_HUMAN	DCSTAMP	HUMAN	Dendritic cell-specific transmembrane protein OS=Homo sapiens OX=9606 GN=DCSTAMP PE=1 SV=1	VENIFHNF/1;VENIFHNF/2	['MSFragger', 'Comet', 'Sage', 'PEAKS']	[0.0005198405822214, 0.0003016136329362, 0.0003867349898482, 0.0001233501911927]	[1.6494965005304163, 1.041700360959575, 1.0133962801632084, 4.999841293807536]	[0.0004892653954116, 0.0002607475779729, 0.0007569576804003, 0.0001902414547814]	0.971183	1.34312	2	4	0.00012335	0.000190241	4.99984	0	NA	6	1	0	0	1	2	2	1	5	0	NA	NA	netMHCpan-4.1	HLA-B*18:01	0.082	SB	VEN-IFHNF	2	VENIFHN-F
VENMPGFPDNIRPSSSGGY	19	FALSE	sp|Q9HDC9|APMAP_HUMAN	APMAP	HUMAN	Adipocyte plasma membrane-associated protein OS=Homo sapiens OX=9606 GN=APMAP PE=1 SV=2	VENMPGFPDNIRPSSSGGY/2	['MSFragger', 'Comet', 'Sage']	[0.0008147745790331, 0.0003016136329362, 0.0026732172530886]	[1.0914789479401024, 0.863948646251264, 0.6412849752553555]	[0.0042831384363772, 0.0007128075015831, 0.022686764506746]	0.619366	2.06817	1	3	0.000301614	0.000712808	1.09148	0	NA	1	1	0	0	0	0	0	1	0	0	NA	NA	NA	NA	NA	NA	NA	NA	NA
VENQENVSNLVIEDTELK	18	FALSE	sp|Q01518|CAP1_HUMAN	CAP1	HUMAN	Adenylyl cyclase-associated protein 1 OS=Homo sapiens OX=9606 GN=CAP1 PE=1 SV=5	VENQENVSNLVIEDTELK/2	['MSFragger', 'Comet']	[0.0006691201070592, 0.0003016136329362]	[1.2938832711351025, 1.052613498115629]	[0.0014291381896339, 0.0002490257714299]	0.760562	1.01137	1	2	0.000301614	0.000249026	1.29388	0	NA	1	0	0	0	0	0	1	0	1	0	NA	NA	netMHCIIpan-4.3	HLA-DQA10101-DQB10602	14.63	NB	NVSNLVIED	NA	NA
VEQALAH	7	FALSE	P28482|MK01_HUMAN	MAPK1	HUMAN	Mitogen-activated protein kinase 1 OS=Homo sapiens OX=9606 GN=MAPK1 PE=1 SV=3	VEQALAH/1	['PEAKS']	[0.0031043325684977]	[2.878600812677001]	[0.0260295741386067]	0.806261	6.25388	1	1	0.00310433	0.0260296	2.8786	0	NA	2	1	0	0	0	1	0	1	1	0	NA	NA	NA	NA	NA	NA	NA	NA	NA
VEQAVQTGSADNLNAKK	17	FALSE	sp|Q9BX40|LS14B_HUMAN	LSM14B	HUMAN	Protein LSM14 homolog B OS=Homo sapiens OX=9606 GN=LSM14B PE=1 SV=1	VEQAVQTGSADNLNAKK/2	['MSFragger', 'Comet', 'Sage']	[0.0029376318168122, 0.0056408862308005, 0.0097357440890125]	[0.8941744624673315, 0.4542532235943164, 0.4963927644583086]	[0.015684272655421, 0.0383598892860094, 0.0755769857567391]	0.642422	0.624482	1	3	0.00293763	0.0156843	0.894174	0	NA	1	0	0	0	1	0	0	0	1	0	NA	NA	netMHCIIpan-4.3	HLA-DQA10101-DQB10602	4.23	WB	QTGSADNLN	NA	NA
VEQHVELY	8	TRUE	sp|P01137|TGFB1_HUMAN	TGFB1	HUMAN	Transforming growth factor beta-1 proprotein OS=Homo sapiens OX=9606 GN=TGFB1 PE=1 SV=3	VEQHVELY/2;VEQHVELY/1	['MSFragger', 'Comet', 'Sage', 'PEAKS']	[0.0005198405822214, 0.0003016136329362, 0.0003867349898482, 0.0001233501911927]	[1.4941001848508004, 0.8854547196347358, 1.083893125079357, 4.866751620948965]	[0.0007014504355727, 0.0006131143519041, 0.0003960684549747, 0.0002711440896148]	0.995945	0.00153773	2	4	0.00012335	0.000271144	4.86675	1	['SNAAPPPVTY(1)']	14	2	2	2	4	1	3	6	8	0	NA	NA	netMHCpan-4.1	HLA-B*18:01	0.102	SB	VEQ-HVELY	2	VEQH-VELY
VEQKKKRTFRKF	12	TRUE	sp|P62841|RS15_HUMAN	RPS15	HUMAN	Small ribosomal subunit protein uS19 OS=Homo sapiens OX=9606 GN=RPS15 PE=1 SV=2	VEQKKKRTFRKF/3	['MSFragger', 'Sage', 'PEAKS']	[0.0008850340738118, 0.0003867349898482, 0.0002224199288256]	[1.0476678876260892, 0.83296218552068, 4.55755554728227]	[0.0056980750535981, 0.0039899744203262, 0.0006039227958141]	0.650593	0.872228	1	3	0.00022242	0.000603923	4.55756	0	NA	1	0	0	0	1	0	0	0	1	0	NA	NA	netMHCpan-4.1	HLA-B*18:01	7.035	NB	VEQKTFRKF	2	VEQKTFRKF
VEQLAVRF	8	TRUE	sp|P49792|RBP2_HUMAN	RANBP2	HUMAN	E3 SUMO-protein ligase RanBP2 OS=Homo sapiens OX=9606 GN=RANBP2 PE=1 SV=2	VEQLAVRF/2	['MSFragger', 'Sage', 'PEAKS']	[0.003234105108416, 0.0048661800486618, 0.0014140061025526]	[0.8720757992081667, 0.570725838194394, 3.276793776211977]	[0.0180099217068257, 0.0415968403135798, 0.0107421547153685]	0.746978	4.6406	1	3	0.00141401	0.0107422	3.27679	0	NA	1	0	0	0	1	0	0	0	1	0	NA	NA	netMHCpan-4.1	HLA-B*18:01	0.153	SB	VEQ-LAVRF	2	VEQ-LAVRF
VEQNTLQE	8	TRUE	sp|Q9H299|SH3L3_HUMAN	SH3BGRL3	HUMAN	SH3 domain-binding glutamic acid-rich-like protein 3 OS=Homo sapiens OX=9606 GN=SH3BGRL3 PE=1 SV=1	VEQNTLQE/1	['MSFragger', 'Comet', 'Sage', 'PEAKS']	[0.002738683910232, 0.0054098472916524, 0.0022809211978515, 0.0011101419395765]	[0.9067020972135926, 0.4606375451475012, 0.66340589028318, 3.459984267597425]	[0.0144884660972333, 0.0358825657893421, 0.0186576377773109, 0.0072362224848796]	0.984215	1.81679	1	4	0.00111014	0.00723622	3.45998	0	NA	3	0	0	0	1	1	1	0	3	0	NA	NA	netMHCpan-4.1	HLA-B*18:01	7.556	NB	VEQNTLQE-	2	VEQN-TLQE
VEQNTLQEF	9	TRUE	sp|Q9H299|SH3L3_HUMAN	SH3BGRL3	HUMAN	SH3 domain-binding glutamic acid-rich-like protein 3 OS=Homo sapiens OX=9606 GN=SH3BGRL3 PE=1 SV=1	VEQNTLQEF/1	['MSFragger', 'Comet', 'Sage']	[0.0008147745790331, 0.0015173152445555, 0.0003867349898482]	[1.1509803762623627, 0.6175922021331018, 0.942769601665508]	[0.0029777448491392, 0.0064491867430275, 0.0014498691522624]	0.898396	1.06167	1	3	0.000386735	0.00144987	1.15098	0	NA	3	0	0	0	1	1	1	0	3	0	NA	NA	netMHCpan-4.1	HLA-B*18:01	0.042	SB	VEQNTLQEF	2	VEQNTLQEF
VEQNTLQEFLK	11	TRUE	sp|Q9H299|SH3L3_HUMAN	SH3BGRL3	HUMAN	SH3 domain-binding glutamic acid-rich-like protein 3 OS=Homo sapiens OX=9606 GN=SH3BGRL3 PE=1 SV=1	VEQNTLQEFLK/2	['MSFragger', 'Comet', 'Sage', 'PEAKS']	[0.0003675119441381, 0.0003016136329362, 0.0003229974160206, 0.0001233501911927]	[2.5362239946745384, 1.0917983373240885, 1.2058325718411504, 7.207749669338471]	[8.686558751961431e-05, 0.0002132725009359, 0.0001292798905147, 4.6351259562115154e-07]	0.887095	2.21078	1	4	0.00012335	4.63513e-07	7.20775	0	NA	2	0	0	0	0	1	1	0	2	0	NA	NA	netMHCpan-4.1	HLA-B*18:01	14.374	NB	VEQNTLQEF	2	VEQNTLQEF
VERADGYEPPVQESV	15	FALSE	sp|P61247|RS3A_HUMAN	RPS3A	HUMAN	Small ribosomal subunit protein eS1 OS=Homo sapiens OX=9606 GN=RPS3A PE=1 SV=2	VERADGYEPPVQESV/2	['MSFragger', 'Comet', 'Sage', 'PEAKS']	[0.0003675119441381, 0.0003016136329362, 0.0003229974160206, 0.0001233501911927]	[2.689036444068959, 1.49016819125692, 1.312279046747794, 7.547986344682158]	[6.145737782387882e-05, 4.832202262876733e-05, 4.8641949068821976e-05, 1.8286175546960923e-07]	0.945701	1.85274	1	4	0.00012335	1.82862e-07	7.54799	0	NA	2	0	0	0	2	0	0	0	2	0	NA	NA	netMHCIIpan-4.3	HLA-DQA10101-DQB10501	2.68	WB	ADGYEPPVQ	NA	NA
VERDVFLY	8	TRUE	sp|O14579|COPE_HUMAN	COPE	HUMAN	Coatomer subunit epsilon OS=Homo sapiens OX=9606 GN=COPE PE=1 SV=3	VERDVFLY/2	['MSFragger', 'Comet', 'Sage']	[0.0011954572624028, 0.0008513355326167, 0.0003867349898482]	[1.0139649404207396, 0.6865508863761802, 1.0010041791390556]	[0.0071373775869599, 0.0031964095137293, 0.0008483186111889]	0.954974	0.184888	1	3	0.000386735	0.000848319	1.01396	0	NA	4	0	0	0	0	3	1	0	4	0	NA	NA	netMHCpan-4.1	HLA-B*18:01	0.06	SB	VERDVF-LY	2	VERDVFL-Y
VERGGVVTSNPLGF	14	FALSE	sp|P49748|ACADV_HUMAN	ACADVL	HUMAN	Very long-chain specific acyl-CoA dehydrogenase, mitochondrial OS=Homo sapiens OX=9606 GN=ACADVL PE=1 SV=1	VERGGVVTSNPLGF/2	['MSFragger', 'Comet', 'Sage', 'PEAKS']	[0.0003675119441381, 0.0003016136329362, 0.0003229974160206, 0.0001233501911927]	[2.3368310994162043, 1.3369859998018214, 1.3911327620556806, 6.65002896981718]	[0.0001353418226157, 8.735914916528772e-05, 2.3578436403513024e-05, 2.129027260642502e-06]	0.929309	2.19294	1	4	0.00012335	2.12903e-06	6.65003	0	NA	5	0	1	0	0	3	1	1	4	0	NA	NA	netMHCIIpan-4.3	HLA-DQA10101-DQB10602	21.46	NB	ERGGVVTSN	NA	NA
VERGNHSKIVAGVLGL	16	FALSE	sp|Q04941|PLP2_HUMAN	PLP2	HUMAN	Proteolipid protein 2 OS=Homo sapiens OX=9606 GN=PLP2 PE=1 SV=1	VERGNHSKIVAGVLGL/2;VERGNHSKIVAGVLGL/3	['MSFragger', 'Comet', 'Sage', 'PEAKS']	[0.0048974189278623, 0.0020497053548552, 0.0049682944368176, 0.0003016287954956]	[0.7743536001112302, 0.5808674596164274, 0.5670295185006916, 4.364791092470171]	[0.0330424577239629, 0.0095068807850335, 0.0428999155038387, 0.0009704571841015]	0.41639	3.2863	2	4	0.000301629	0.000970457	4.36479	0	NA	6	0	0	0	3	2	1	0	6	0	NA	NA	netMHCIIpan-4.3	HLA-DQA10101-DQB10602	3.81	WB	GNHSKIVAG	NA	NA
VESELLHTY	9	TRUE	sp|Q96QD8|S38A2_HUMAN;sp|Q99624|S38A3_HUMAN	SLC38A2;SLC38A3	HUMAN	Sodium-coupled neutral amino acid symporter 2 OS=Homo sapiens OX=9606 GN=SLC38A2 PE=1 SV=2	VESELLHTY/1;VESELLHTY/2	['MSFragger', 'Comet', 'Sage', 'PEAKS']	[0.0005198405822214, 0.0003016136329362, 0.0003229974160206, 0.0001233501911927]	[1.757549633985308, 0.8643185372836055, 1.1594003842717582, 4.724345672320525]	[0.0004059262434655, 0.0007109152548126, 0.0001980075542874, 0.0003940541920369]	0.956705	0.0371493	2	4	0.00012335	0.000198008	4.72435	0	NA	6	3	0	0	2	1	0	3	3	0	NA	NA	netMHCpan-4.1	HLA-B*18:01	0.002	SB	VESELLHTY	2	VESELLHTY
VESFSDYPPLGR	12	TRUE	sp|P68104|EF1A1_HUMAN;sp|Q5VTE0|EF1A3_HUMAN	EEF1A1;EEF1A1P5	HUMAN	Elongation factor 1-alpha 1 OS=Homo sapiens OX=9606 GN=EEF1A1 PE=1 SV=1	VESFSDYPPLGR/2	['MSFragger', 'Comet', 'Sage', 'PEAKS']	[0.0003675119441381, 0.0003016136329362, 0.0003229974160206, 0.0001233501911927]	[2.031220350849046, 1.1505584630236827, 1.437372007596994, 6.967143570822543]	[0.0002556285057891, 0.0001724777009469, 1.5420367879897702e-05, 8.947725260974744e-07]	0.819046	0.97732	1	4	0.00012335	8.94773e-07	6.96714	0	NA	4	0	0	0	4	0	0	0	4	0	NA	NA	netMHCpan-4.1	HLA-A*31:01	6.148	NB	VSDYPPLGR	1	ESFSPPLGR
VESGAAVF	8	TRUE	Q13625|ASPP2_HUMAN	TP53BP2	HUMAN	Apoptosis-stimulating of p53 protein 2 OS=Homo sapiens OX=9606 GN=TP53BP2 PE=1 SV=2	VESGAAVF/1	['PEAKS']	[0.0031043325684977]	[2.887486241832161]	[0.0255318730480493]	0.93692	0.447344	1	1	0.00310433	0.0255319	2.88749	0	NA	2	1	0	0	1	0	0	1	1	0	NA	NA	netMHCpan-4.1	HLA-B*18:01	0.21	SB	VES-GAAVF	2	VESG-AAVF
VESPLSVSF	9	TRUE	sp|Q96G75|RMD5B_HUMAN;sp|Q9H871|RMD5A_HUMAN	RMND5B;RMND5A	HUMAN	E3 ubiquitin-protein transferase RMND5B OS=Homo sapiens OX=9606 GN=RMND5B PE=1 SV=1	VESPLSVSF/1	['MSFragger', 'Comet', 'Sage', 'PEAKS']	[0.0005648919644118, 0.0006652622241933, 0.0003867349898482, 0.0004532269760696]	[1.400006951533639, 0.7159851538732847, 1.0303000803417846, 3.969484830204945]	[0.0009406397528939, 0.0024144335333344, 0.0006480221967051, 0.0024162349021293]	0.96611	0.0686086	1	4	0.000386735	0.000648022	3.96948	0	NA	8	1	2	2	1	1	1	5	3	0	NA	NA	netMHCpan-4.1	HLA-B*18:01	0.006	SB	VESPLSVSF	2	VESPLSVSF
VESVDLLAFPAYLLGIDSGR	20	FALSE	sp|O00160|MYO1F_HUMAN	MYO1F	HUMAN	Unconventional myosin-If OS=Homo sapiens OX=9606 GN=MYO1F PE=1 SV=3	VESVDLLAFPAYLLGIDSGR/2	['Comet']	[0.0003016136329362]	[0.8481784892590105]	[0.0007999943057893]	0.792415	2.84358	1	1	0.000301614	0.000799994	0.848178	0	NA	1	0	0	0	0	0	1	0	1	0	NA	NA	NA	NA	NA	NA	NA	NA	NA
VETAQERNEPIF	12	TRUE	sp|P49810|PSN2_HUMAN	PSEN2	HUMAN	Presenilin-2 OS=Homo sapiens OX=9606 GN=PSEN2 PE=1 SV=1	VETAQERNEPIF/2	['MSFragger', 'Comet', 'Sage']	[0.0003675119441381, 0.0003016136329362, 0.0003867349898482]	[2.1606370042667136, 1.1602146263350437, 1.1532865914538304]	[0.0001972242578893, 0.0001667443377008, 0.0002094396371977]	0.779896	0.0477854	1	3	0.000301614	0.000166744	2.16064	0	NA	1	0	0	0	1	0	0	0	1	0	NA	NA	netMHCpan-4.1	HLA-B*18:01	12.986	NB	VETAQEPIF	2	VETAQEPIF
VETAQERNEPIFPA	14	FALSE	sp|P49810|PSN2_HUMAN	PSEN2	HUMAN	Presenilin-2 OS=Homo sapiens OX=9606 GN=PSEN2 PE=1 SV=1	VETAQERNEPIFPA/2	['MSFragger', 'Comet', 'Sage', 'PEAKS']	[0.0015332472562943, 0.0003016136329362, 0.0003867349898482, 0.0002224199288256]	[0.9652032768771768, 0.8458357090656728, 0.8566439389849118, 4.541310776943716]	[0.0098937374347602, 0.0008140986432905, 0.003207375325846, 0.0006290532393787]	0.645332	0.212083	1	4	0.00022242	0.000629053	4.54131	0	NA	2	0	0	0	2	0	0	0	2	0	NA	NA	netMHCIIpan-4.3	DRB1_0101	43.91	NB	TAQERNEPI	NA	NA
VETAQERNETLF	12	TRUE	sp|P49768|PSN1_HUMAN	PSEN1	HUMAN	Presenilin-1 OS=Homo sapiens OX=9606 GN=PSEN1 PE=1 SV=1	VETAQERNETLF/2	['MSFragger', 'Comet', 'Sage', 'PEAKS']	[0.0003675119441381, 0.0003016136329362, 0.0003229974160206, 0.0001233501911927]	[2.199199529191384, 1.1323443700727678, 1.416573930803824, 5.397969841589284]	[0.0001819563578779, 0.0001839210810195, 1.866576266928697e-05, 6.491929748438028e-05]	0.565702	0.522423	1	4	0.00012335	1.86658e-05	5.39797	0	NA	4	0	0	0	1	0	3	0	4	0	NA	NA	netMHCpan-4.1	HLA-B*18:01	11.406	NB	VETAQETLF	3	VAQERNETL
VETDGFISY	9	TRUE	sp|O95707|RPP29_HUMAN	POP4	HUMAN	Ribonuclease P protein subunit p29 OS=Homo sapiens OX=9606 GN=POP4 PE=1 SV=2	VETDGFISY/1	['MSFragger', 'Comet', 'Sage', 'PEAKS']	[0.0008147745790331, 0.0014867125069689, 0.0003867349898482, 0.0012578616352201]	[1.0971663481919245, 0.6205618839939839, 0.8510378565443546, 3.423858814666896]	[0.0041313204578367, 0.0062525852791409, 0.0033775462132736, 0.007815797378616]	0.940233	0.00142309	1	4	0.000386735	0.00337755	3.42386	0	NA	6	2	1	3	0	0	0	6	0	0	NA	NA	netMHCpan-4.1	HLA-B*18:01	0.009	SB	VETDGFISY	2	VETDGFISY
VETEAVQM	8	TRUE	sp|Q14738|2A5D_HUMAN	PPP2R5D	HUMAN	Serine/threonine-protein phosphatase 2A 56 kDa regulatory subunit delta isoform OS=Homo sapiens OX=9606 GN=PPP2R5D PE=1 SV=1	VETEAVQM[UNIMOD:Oxidation]/1	['MSFragger', 'PEAKS']	[0.0084844758684291, 0.0044213763936947]	[0.6728714112130977, 2.607530676507518]	[0.0623002292737823, 0.0467085680443253]	0.772415	4.11477	1	2	0.00442138	0.0467086	2.60753	0	NA	2	0	0	0	1	1	0	0	2	0	NA	NA	netMHCpan-4.1	HLA-B*18:01	0.192	SB	VETEAV-QM	2	VETE-AVQM
VETFAFQA	8	TRUE	P07900|HS90A_HUMAN;P08238|HS90B_HUMAN;Q14568|HS902_HUMAN;Q58FF7|H90B3_HUMAN;Q58FF8|H90B2_HUMAN	HSP90AA1;HSP90AB1;HSP90AA2P;HSP90AB3P;HSP90AB2P	HUMAN	Heat shock protein HSP 90-alpha OS=Homo sapiens OX=9606 GN=HSP90AA1 PE=1 SV=5	VETFAFQA/1	['PEAKS']	[0.0031043325684977]	[2.8815233389034587]	[0.0258647769925071]	0.921902	2.31839	1	1	0.00310433	0.0258648	2.88152	0	NA	1	0	0	0	0	1	0	0	1	0	NA	NA	netMHCpan-4.1	HLA-B*18:01	2.041	NB	VET-FAFQA	2	VET-FAFQA
VETFSGVY	8	TRUE	sp|P62081|RS7_HUMAN	RPS7	HUMAN	Small ribosomal subunit protein eS7 OS=Homo sapiens OX=9606 GN=RPS7 PE=1 SV=1	VETFSGVY/1	['MSFragger', 'Comet', 'Sage', 'PEAKS']	[0.0013234077750206, 0.00174748798602, 0.0015973165082661, 0.00068716715341]	[0.9843124346397498, 0.5933223737943456, 0.7069225930461841, 3.7954505262846734]	[0.0087086761569315, 0.0083237777312833, 0.0126335818170571, 0.0035373937058159]	0.93044	0.9366	1	4	0.000687167	0.00353739	3.79545	0	NA	5	1	2	0	0	2	0	3	2	0	NA	NA	netMHCpan-4.1	HLA-B*18:01	0.258	SB	VET-FSGVY	2	VETFSG-VY
VETFSGVYKKLTG	13	FALSE	sp|P62081|RS7_HUMAN	RPS7	HUMAN	Small ribosomal subunit protein eS7 OS=Homo sapiens OX=9606 GN=RPS7 PE=1 SV=1	VETFSGVYKKLTG/2	['MSFragger', 'Comet', 'Sage']	[0.0006691201070592, 0.0006366993505666, 0.0003867349898482]	[1.2688905751620656, 0.7635371552802902, 0.9738700079566268]	[0.0016011567397897, 0.0015783850179042, 0.001088862503799]	0.832645	7.15493	1	3	0.000386735	0.00108886	1.26889	0	NA	3	0	0	0	0	1	2	0	3	0	NA	NA	netMHCIIpan-4.3	HLA-DPA10202-DPB10201	19.09	NB	FSGVYKKLT	NA	NA
VETIFSKY	8	TRUE	sp|Q9UKM9|RALY_HUMAN	RALY	HUMAN	RNA-binding protein Raly OS=Homo sapiens OX=9606 GN=RALY PE=1 SV=1	VETIFSKY/1;VETIFSKY/2	['MSFragger', 'Comet', 'Sage', 'PEAKS']	[0.0005648919644118, 0.0003016136329362, 0.0003867349898482, 0.0004532269760696]	[1.4228738413462554, 0.893554437810056, 1.0155299980153178, 3.8699925784673535]	[0.0008704379249787, 0.0005805187994097, 0.0007422533594072, 0.0030088628037577]	0.953896	1.33572	2	4	0.000301614	0.000580519	3.86999	0	NA	12	2	1	2	3	2	2	5	7	0	NA	NA	netMHCpan-4.1	HLA-B*18:01	0.061	SB	VET-IFSKY	2	VET-IFSKY
VETNLPLAM	9	TRUE	sp|Q9Y5L0|TNPO3_HUMAN	TNPO3	HUMAN	Transportin-3 OS=Homo sapiens OX=9606 GN=TNPO3 PE=1 SV=3	VETNLPLAM[UNIMOD:Oxidation]/1	['Comet', 'Sage', 'PEAKS']	[0.0032243551289742, 0.0010377032168799, 0.0096331093536302]	[0.515484230343987, 0.7506793927116457, 2.132168358224472]	[0.0196257120674321, 0.008491998710387, 0.1121762271718833]	0.935679	5.46428	1	3	0.0010377	0.008492	2.13217	0	NA	3	1	0	1	0	1	0	2	1	0	NA	NA	netMHCpan-4.1	HLA-B*18:01	0.066	SB	VETNLPLAM	2	VETNLPLAM
VETPGQKY	8	TRUE	sp|P05455|LA_HUMAN	SSB	HUMAN	Lupus La protein OS=Homo sapiens OX=9606 GN=SSB PE=1 SV=2	VETPGQKY/1	['MSFragger', 'Comet', 'Sage']	[0.0007509118214975, 0.0008907363420427, 0.0005661979805605]	[1.2120077030745122, 0.6669797920768368, 0.7988175031143486]	[0.002123203535912, 0.0038802221806997, 0.0054635913552107]	0.995776	1.45381	1	3	0.000566198	0.0021232	1.21201	0	NA	2	0	0	0	1	0	1	0	2	0	NA	NA	netMHCpan-4.1	HLA-B*18:01	0.153	SB	VET-PGQKY	2	VETP-GQKY
VETPTGYIE	9	TRUE	sp|P55209|NP1L1_HUMAN	NAP1L1	HUMAN	Nucleosome assembly protein 1-like 1 OS=Homo sapiens OX=9606 GN=NAP1L1 PE=1 SV=1	VETPTGYIE/1	['Comet', 'PEAKS']	[0.0040866073989102, 0.0003016287954956]	[0.4877868794759177, 4.187105993523262]	[0.0267377938250599, 0.0014759898681784]	0.974207	1.96916	1	2	0.000301629	0.00147599	4.18711	0	NA	1	0	0	0	0	0	1	0	1	0	NA	NA	netMHCpan-4.1	HLA-B*18:01	2.13	NB	VETPTGYIE	2	VETPTGYIE
VETQATVIY	9	TRUE	sp|Q16665|HIF1A_HUMAN	HIF1A	HUMAN	Hypoxia-inducible factor 1-alpha OS=Homo sapiens OX=9606 GN=HIF1A PE=1 SV=1	VETQATVIY/1	['MSFragger', 'Sage']	[0.0035412300354123, 0.0003867349898482]	[0.8598438914940414, 0.8235386912991041]	[0.0194299404693765, 0.0043518847580231]	0.941515	0.355278	1	2	0.000386735	0.00435188	0.859844	0	NA	3	0	2	0	0	0	1	2	1	0	NA	NA	netMHCpan-4.1	HLA-B*18:01	0.033	SB	VETQATVIY	2	VETQATVIY
VETRDGQVINETSQHHDDLE	20	FALSE	sp|P08670|VIME_HUMAN	VIM	HUMAN	Vimentin OS=Homo sapiens OX=9606 GN=VIM PE=1 SV=4	VETRDGQVINETSQHHDDLE/3	['MSFragger', 'Sage']	[0.0008147745790331, 0.0038390347569753]	[1.155710572838923, 0.6039198618289698]	[0.0028969962186695, 0.0313939634487625]	0.704743	0.492701	1	2	0.000814775	0.002897	1.15571	0	NA	1	0	0	0	1	0	0	0	1	0	NA	NA	NA	NA	NA	NA	NA	NA	NA
VETSPSGLDPNASVYQPLK	19	FALSE	sp|Q8N5G2|MACOI_HUMAN	MACO1	HUMAN	Macoilin OS=Homo sapiens OX=9606 GN=MACO1 PE=1 SV=1	VETSPSGLDPNASVYQPLK/2	['MSFragger', 'Comet', 'Sage']	[0.0046233342398694, 0.0003016136329362, 0.0026732172530886]	[0.791950674611036, 1.1172273465637752, 0.6444192950709515]	[0.0295965897220674, 0.0001941574159373, 0.0220697480020112]	0.404202	1.6066	1	3	0.000301614	0.000194157	1.11723	0	NA	1	0	0	0	0	1	0	0	1	0	NA	NA	NA	NA	NA	NA	NA	NA	NA
VEVDGLTAY	9	TRUE	sp|Q9Y303|NAGA_HUMAN	AMDHD2	HUMAN	N-acetylglucosamine-6-phosphate deacetylase OS=Homo sapiens OX=9606 GN=AMDHD2 PE=1 SV=2	VEVDGLTAY/1	['MSFragger', 'Sage']	[0.003234105108416, 0.0044224068614312]	[0.8706809881646627, 0.5865565548339192]	[0.0181667949969199, 0.03640708751461]	0.823464	0.0649539	1	2	0.00323411	0.0181668	0.870681	0	NA	2	2	0	0	0	0	0	2	0	0	NA	NA	netMHCpan-4.1	HLA-B*18:01	0.015	SB	VEVDGLTAY	2	VEVDGLTAY
VEVEIQRL	8	TRUE	sp|Q86VB7|C163A_HUMAN	CD163	HUMAN	Scavenger receptor cysteine-rich type 1 protein M130 OS=Homo sapiens OX=9606 GN=CD163 PE=1 SV=2	VEVEIQRL/1;VEVEIQRL/2	['MSFragger', 'Comet', 'Sage', 'PEAKS']	[0.0008147745790331, 0.0006652622241933, 0.0005661979805605, 0.0003016287954956]	[1.1197362113355709, 0.710607874364613, 0.8012418123759519, 4.2387713758014645]	[0.0035896796791041, 0.0025388679428844, 0.0053431700058065, 0.0013086401717189]	0.994955	0.00594914	2	4	0.000301629	0.00130864	4.23877	0	NA	5	0	0	0	1	1	3	0	5	0	NA	NA	netMHCpan-4.1	HLA-B*18:01	0.297	SB	VEVEI-QRL	2	VEVEI-QRL
VEVGGDVQ	8	TRUE	sp|P47929|LEG7_HUMAN	LGALS7B	HUMAN	Galectin-7 OS=Homo sapiens OX=9606 GN=LGALS7B PE=1 SV=2	VEVGGDVQ/1	['Sage', 'PEAKS']	[0.0045266941818665, 0.0031043325684977]	[0.5827119207817107, 2.8543655415375344]	[0.0376108710660943, 0.0274390287943776]	0.931266	2.68233	1	2	0.00310433	0.027439	2.85437	0	NA	2	0	1	0	0	1	0	1	1	0	NA	NA	netMHCpan-4.1	HLA-B*18:01	8.714	NB	VEVGGDVQ-	2	VEVG-GDVQ
VEVGGDVQL	9	TRUE	sp|P47929|LEG7_HUMAN	LGALS7B	HUMAN	Galectin-7 OS=Homo sapiens OX=9606 GN=LGALS7B PE=1 SV=2	VEVGGDVQL/1	['MSFragger', 'Comet', 'Sage']	[0.0023977105731301, 0.006362250646166, 0.0040702801709517]	[0.9170856577771812, 0.4388799997059531, 0.593680909319783]	[0.0135579431555821, 0.0448339065190946, 0.0342681327608894]	0.936457	2.89194	1	3	0.00239771	0.0135579	0.917086	0	NA	1	0	1	0	0	0	0	1	0	0	NA	NA	netMHCpan-4.1	HLA-B*18:01	0.572	WB	VEVGGDVQL	2	VEVGGDVQL
VEVGGDVQLD	10	TRUE	sp|P47929|LEG7_HUMAN	LGALS7B	HUMAN	Galectin-7 OS=Homo sapiens OX=9606 GN=LGALS7B PE=1 SV=2	VEVGGDVQLD/1	['MSFragger', 'Comet', 'Sage', 'PEAKS']	[0.005334721228287, 0.0042387848816672, 0.0045838038929117, 0.0012578616352201]	[0.7461545901837434, 0.4816708661166067, 0.5783985413502144, 3.4216743912089367]	[0.0394613686395516, 0.0286021312201752, 0.0390040017733187, 0.0078523304407789]	0.914313	1.71338	1	4	0.00125786	0.00785233	3.42167	0	NA	2	0	0	0	2	0	0	0	2	0	NA	NA	netMHCpan-4.1	HLA-B*18:01	26.429	NB	VEVGGDVQL	2	VEVGGDVQL
VEVIVPLPQ	9	TRUE	sp|Q99961|SH3G1_HUMAN;sp|Q99963|SH3G3_HUMAN	SH3GL1;SH3GL3	HUMAN	Endophilin-A2 OS=Homo sapiens OX=9606 GN=SH3GL1 PE=1 SV=1	VEVIVPLPQ/1	['MSFragger', 'Comet', 'Sage']	[0.0005648919644118, 0.0006652622241933, 0.0048661800486618]	[1.3740668009676136, 0.7333716459592712, 0.5724351139115081]	[0.0010325180870673, 0.0020586344001127, 0.0410062622562468]	0.954567	0.0510302	1	3	0.000564892	0.00103252	1.37407	5	['VEVLVPLPQ(5)']	2	1	1	0	0	0	0	2	0	0	NA	NA	netMHCpan-4.1	HLA-B*18:01	2.781	NB	VEVIVPLPQ	2	VEVIVPLPQ
VEVKDPEDKVIL	12	TRUE	sp|Q9BVK6|TMED9_HUMAN	TMED9	HUMAN	Transmembrane emp24 domain-containing protein 9 OS=Homo sapiens OX=9606 GN=TMED9 PE=1 SV=2	VEVKDPEDKVIL/3	['MSFragger', 'Comet', 'Sage', 'PEAKS']	[0.003234105108416, 0.0027093977395881, 0.0003867349898482, 0.0016017473607571]	[0.8730576014730392, 0.5313774757895806, 0.8161482906081771, 3.161039192759475]	[0.0179002540100589, 0.0164149840403562, 0.0046583759686409, 0.0139079064418497]	0.209411	2.24512	1	4	0.000386735	0.00465838	3.16104	0	NA	2	0	0	0	0	0	2	0	2	0	NA	NA	netMHCpan-4.1	HLA-B*18:01	15.206	NB	VEVEDKVIL	2	VEVKDPEIL
VEVLVPLPQ	9	TRUE	sp|Q99961|SH3G1_HUMAN	SH3GL1	HUMAN	Endophilin-A2 OS=Homo sapiens OX=9606 GN=SH3GL1 PE=1 SV=1	VEVLVPLPQ/1	['Sage', 'PEAKS']	[0.0094127649237869, 0.0003959220033653]	[0.5001111937362134, 4.1076552246815785]	[0.0734461145506881, 0.0017715162545526]	0.954567	0.0595399	1	2	0.000395922	0.00177152	4.10766	5	['VEVIVPLPQ(5)']	1	0	0	0	0	1	0	0	1	0	NA	NA	netMHCpan-4.1	HLA-B*18:01	2.244	NB	VEVLVPLPQ	2	VEVLVPLPQ
VEVMFETY	8	TRUE	sp|P61160|ARP2_HUMAN	ACTR2	HUMAN	Actin-related protein 2 OS=Homo sapiens OX=9606 GN=ACTR2 PE=1 SV=1	VEVM[UNIMOD:Oxidation]FETY/1	['MSFragger', 'Comet', 'Sage', 'PEAKS']	[0.0005198405822214, 0.0004238485447866, 0.0003867349898482, 0.0004532269760696]	[1.6162843495217611, 0.7962664165459608, 0.9748680184985514, 3.8993365836304745]	[0.0005226776744254, 0.001200178491228, 0.0010789073137215, 0.0028213891452754]	0.923744	1.35166	1	4	0.000386735	0.000522678	3.89934	0	NA	5	1	2	2	0	0	0	5	0	0	NA	NA	netMHCpan-4.1	HLA-B*18:01	0.043	SB	VEV-MFETY	2	VEVMF-ETY
VEVNPKMVM	9	TRUE	sp|P13796|PLSL_HUMAN	LCP1	HUMAN	Plastin-2 OS=Homo sapiens OX=9606 GN=LCP1 PE=1 SV=6	VEVNPKM[UNIMOD:Oxidation]VM[UNIMOD:Oxidation]/1	['MSFragger', 'Comet', 'Sage', 'PEAKS']	[0.0005198405822214, 0.0003016136329362, 0.0003867349898482, 0.0001233501911927]	[1.5424266539375855, 0.9796359827219752, 0.8239702448013586, 5.037077468447224]	[0.0006178649772398, 0.0003490867381593, 0.0043346196401929, 0.0001721779462272]	0.986691	3.91447	1	4	0.00012335	0.000172178	5.03708	0	NA	6	0	0	0	6	0	0	0	6	0	NA	NA	netMHCpan-4.1	HLA-B*18:01	0.145	SB	VEVNPKMVM	2	VEVNPKMVM
VEVNPKMVMT	10	TRUE	sp|P13796|PLSL_HUMAN	LCP1	HUMAN	Plastin-2 OS=Homo sapiens OX=9606 GN=LCP1 PE=1 SV=6	VEVNPKM[UNIMOD:Oxidation]VM[UNIMOD:Oxidation]T/1	['MSFragger', 'Comet', 'Sage', 'PEAKS']	[0.0005648919644118, 0.0015901060070671, 0.0003867349898482, 0.0001233501911927]	[1.4376968258545826, 0.599512370856986, 0.8131077077402934, 6.020791323182007]	[0.0008296063320291, 0.0077960617060253, 0.0047906067811813, 1.1883904793309744e-05]	0.856212	2.57951	1	4	0.00012335	1.18839e-05	6.02079	0	NA	1	0	0	0	1	0	0	0	1	0	NA	NA	netMHCpan-4.1	HLA-B*18:01	11.53	NB	VEVNPKMVM	2	VEVNPKMVM
VEVQLPELF	9	TRUE	sp|Q13303|KCAB2_HUMAN	KCNAB2	HUMAN	Voltage-gated potassium channel subunit beta-2 OS=Homo sapiens OX=9606 GN=KCNAB2 PE=1 SV=2	VEVQLPELF/1	['MSFragger', 'Comet', 'Sage']	[0.0007509118214975, 0.0015901060070671, 0.0005661979805605]	[1.1898167742406285, 0.5985104683849631, 0.7979593545286869]	[0.0023911343533617, 0.0078789774370104, 0.0055068572309454]	0.981062	0.0147823	1	3	0.000566198	0.00239113	1.18982	0	NA	3	1	1	1	0	0	0	3	0	0	NA	NA	netMHCpan-4.1	HLA-B*18:01	0.068	SB	VEVQLPELF	2	VEVQLPELF
VEVTIADA	8	TRUE	sp|P60866|RS20_HUMAN	RPS20	HUMAN	Small ribosomal subunit protein uS10 OS=Homo sapiens OX=9606 GN=RPS20 PE=1 SV=1	VEVTIADA/1	['Comet']	[0.0045473625297327]	[0.475067203139447]	[0.0307419821826423]	0.686497	0.713994	1	1	0.00454736	0.030742	0.475067	0	NA	1	0	1	0	0	0	0	1	0	0	NA	NA	netMHCpan-4.1	HLA-B*18:01	5.512	NB	VEV-TIADA	2	VEVTIAD-A
VEVVSPAY	8	TRUE	sp|Q9NPA0|EMC7_HUMAN	EMC7	HUMAN	Endoplasmic reticulum membrane protein complex subunit 7 OS=Homo sapiens OX=9606 GN=EMC7 PE=1 SV=1	VEVVSPAY/1	['MSFragger', 'Comet', 'Sage', 'PEAKS']	[0.004038153589083, 0.0027093977395881, 0.0020591824283099, 0.0034368803701255]	[0.8185658583864062, 0.5310317602313617, 0.6776791812165516, 2.7859271227442006]	[0.0250790072065513, 0.0164788835541988, 0.0164292254704967, 0.0318625052989414]	0.906748	1.05454	1	4	0.00205918	0.0164292	2.78593	0	NA	4	1	0	0	1	1	1	1	3	0	NA	NA	netMHCpan-4.1	HLA-B*18:01	0.033	SB	VEV-VSPAY	2	VEVVSP-AY
VEVYIPQF	8	TRUE	sp|P05120|PAI2_HUMAN	SERPINB2	HUMAN	Plasminogen activator inhibitor 2 OS=Homo sapiens OX=9606 GN=SERPINB2 PE=1 SV=2	VEVYIPQF/1	['MSFragger', 'Comet', 'Sage', 'PEAKS']	[0.0008147745790331, 0.0006652622241933, 0.0009080177971488, 0.001317012705299]	[1.0971109465020084, 0.7289288244163571, 0.7852956245130394, 3.376258731904485]	[0.0041327679032654, 0.0021432778620543, 0.0061860734196433, 0.0086540090259088]	0.918736	0.0429567	1	4	0.000665262	0.00214328	3.37626	0	NA	4	0	2	2	0	0	0	4	0	0	NA	NA	netMHCpan-4.1	HLA-B*18:01	0.073	SB	VEV-YIPQF	2	VEVYIPQ-F
VEYDGTTSF	9	TRUE	sp|Q5H8A4|PIGG_HUMAN	PIGG	HUMAN	GPI ethanolamine phosphate transferase 2 OS=Homo sapiens OX=9606 GN=PIGG PE=1 SV=1	VEYDGTTSF/1	['MSFragger', 'Comet', 'Sage', 'PEAKS']	[0.0005648919644118, 0.0006366993505666, 0.0003867349898482, 0.0003959220033653]	[1.4326092354744024, 0.7755277784462581, 0.9612070115521446, 4.118450862340364]	[0.0008432360130042, 0.0014253908353074, 0.0012234726351143, 0.0017284561104853]	0.849481	0.389914	1	4	0.000386735	0.000843236	4.11845	0	NA	10	1	3	0	3	1	2	4	6	0	NA	NA	netMHCpan-4.1	HLA-B*18:01	0.006	SB	VEYDGTTSF	2	VEYDGTTSF
VEYLGAD	7	FALSE	P15144|AMPN_HUMAN	ANPEP	HUMAN	Aminopeptidase N OS=Homo sapiens OX=9606 GN=ANPEP PE=1 SV=4	VEYLGAD/1	['PEAKS']	[0.0080058224163027]	[2.284623686597109]	[0.085404727938694]	0.959687	3.20891	1	1	0.00800582	0.0854047	2.28462	0	NA	2	1	1	0	0	0	0	2	0	0	NA	NA	NA	NA	NA	NA	NA	NA	NA
VEYQMKSVL	9	TRUE	sp|P18583|SON_HUMAN	SON	HUMAN	Protein SON OS=Homo sapiens OX=9606 GN=SON PE=1 SV=4	VEYQM[UNIMOD:Oxidation]KSVL/1	['MSFragger', 'Comet', 'Sage', 'PEAKS']	[0.0005198405822214, 0.0003016136329362, 0.0003867349898482, 0.0001233501911927]	[1.620967283640694, 0.8971367220576527, 1.068838517405068, 5.283829456291447]	[0.0005176693176906, 0.0005668721395503, 0.0004547983117569, 8.848740803935007e-05]	0.830615	1.96573	1	4	0.00012335	8.84874e-05	5.28383	0	NA	6	0	0	1	2	3	0	1	5	0	NA	NA	netMHCpan-4.1	HLA-B*18:01	0.111	SB	VEYQMKSVL	2	VEYQMKSVL
VEYQRQIDEL	10	TRUE	sp|Q96FZ7|CHMP6_HUMAN	CHMP6	HUMAN	Charged multivesicular body protein 6 OS=Homo sapiens OX=9606 GN=CHMP6 PE=1 SV=3	VEYQRQIDEL/2	['MSFragger', 'Comet', 'Sage', 'PEAKS']	[0.0005198405822214, 0.0003016136329362, 0.0003867349898482, 0.0001233501911927]	[1.8541513553497475, 0.8594240484287593, 1.0624609036782602, 6.191598586230331]	[0.0003491120544964, 0.0007365000757164, 0.0004822366089763, 7.45260333291331e-06]	0.543615	1.0679	1	4	0.00012335	7.4526e-06	6.1916	0	NA	7	0	0	0	5	1	1	0	7	0	NA	NA	netMHCpan-4.1	HLA-B*18:01	2.139	NB	VEYQRQIEL	2	VEYQQIDEL
VFAEKITSL	9	TRUE	sp|Q01850|CDR2_HUMAN	CDR2	HUMAN	Cerebellar degeneration-related protein 2 OS=Homo sapiens OX=9606 GN=CDR2 PE=1 SV=2	VFAEKITSL/2	['MSFragger', 'Comet', 'Sage', 'PEAKS']	[0.0006691201070592, 0.0006652622241933, 0.0003867349898482, 0.0001233501911927]	[1.2382545918994947, 0.6971758742041548, 0.9405556244048844, 4.851437806217727]	[0.0018564008965718, 0.0028840922114388, 0.0014797396103484, 0.0002823521450125]	0.97574	0.463299	1	4	0.00012335	0.000282352	4.85144	0	NA	3	0	0	0	1	1	1	0	3	0	NA	NA	netMHCpan-4.1	HLA-C*01:02	0.114	SB	VFAEKITSL	3	VFAEKITSL
VFAGTLNTAL	10	TRUE	Q08188|TGM3_HUMAN	TGM3	HUMAN	Protein-glutamine gamma-glutamyltransferase E OS=Homo sapiens OX=9606 GN=TGM3 PE=1 SV=4	VFAGTLNTAL/1	['PEAKS']	[0.0003959220033653]	[4.118446560692496]	[0.0017284730789549]	0.878328	0.482134	1	1	0.000395922	0.00172847	4.11845	0	NA	2	0	0	0	0	2	0	0	2	0	NA	NA	netMHCpan-4.1	HLA-C*01:02	3.121	NB	VFAGTNTAL	3	VFAGTNTAL
VFALISVF	8	TRUE	Q969M3|YIPF5_HUMAN	YIPF5	HUMAN	Protein YIPF5 OS=Homo sapiens OX=9606 GN=YIPF5 PE=1 SV=1	VFALISVF/1	['PEAKS']	[0.0061917568328225]	[2.478455472984182]	[0.0602300876701493]	0.962284	0.24975	1	1	0.00619176	0.0602301	2.47846	0	NA	1	0	0	1	0	0	0	1	0	0	NA	NA	netMHCpan-4.1	HLA-B*18:01	5.731	NB	VFA-LISVF	2	V-FALISVF
VFDPVQKTL	9	TRUE	sp|O94776|MTA2_HUMAN	MTA2	HUMAN	Metastasis-associated protein MTA2 OS=Homo sapiens OX=9606 GN=MTA2 PE=1 SV=1	VFDPVQKTL/2	['MSFragger', 'Comet', 'Sage', 'PEAKS']	[0.0005198405822214, 0.0003016136329362, 0.0003867349898482, 0.0001233501911927]	[1.7012119049225234, 0.8591248219924197, 0.9228561527772562, 5.20124913779686]	[0.0004454678508012, 0.0007381031374963, 0.0017418323636687, 0.0001106477934107]	0.934353	2.25673	1	4	0.00012335	0.000110648	5.20125	0	NA	3	0	0	0	1	0	2	0	3	0	NA	NA	netMHCpan-4.1	HLA-C*07:01	0.084	SB	VFDPVQKTL	3	VFDPVQKTL
VFETEKL	7	FALSE	Q9NS69|TOM22_HUMAN	TOMM22	HUMAN	Mitochondrial import receptor subunit TOM22 homolog OS=Homo sapiens OX=9606 GN=TOMM22 PE=1 SV=3	VFETEKL/1	['PEAKS']	[0.0018562147497679]	[3.102465097268441]	[0.0158715918449263]	0.928027	9.9116	1	1	0.00185621	0.0158716	3.10247	0	NA	3	1	0	1	0	1	0	2	1	0	NA	NA	NA	NA	NA	NA	NA	NA	NA
VFGFRTHFGGGKTTGF	16	FALSE	sp|P62847|RS24_HUMAN	RPS24	HUMAN	Small ribosomal subunit protein eS24 OS=Homo sapiens OX=9606 GN=RPS24 PE=1 SV=1	VFGFRTHFGGGKTTGF/3	['MSFragger', 'Comet', 'Sage', 'PEAKS']	[0.0005198405822214, 0.0003016136329362, 0.0003867349898482, 0.0001233501911927]	[1.7801851991637814, 1.0283018245919082, 1.1085239630980055, 6.640799848755477]	[0.0003917043460423, 0.0002764387821326, 0.0003158944313308, 2.1834198985758677e-06]	0.740453	2.82302	1	4	0.00012335	2.18342e-06	6.6408	0	NA	3	0	0	0	1	1	1	0	3	0	NA	NA	netMHCIIpan-4.3	DRB5_0101	3.73	WB	FRTHFGGGK	NA	NA
VFGFRTHFGGGKTTGFG	17	FALSE	sp|P62847|RS24_HUMAN	RPS24	HUMAN	Small ribosomal subunit protein eS24 OS=Homo sapiens OX=9606 GN=RPS24 PE=1 SV=1	VFGFRTHFGGGKTTGFG/3	['MSFragger', 'Comet', 'Sage']	[0.0049557288225188, 0.0042387848816672, 0.0003867349898482]	[0.757779836241531, 0.4802542033068602, 0.8427045847922029]	[0.0366715034933752, 0.0290500161998771, 0.003647286603428]	0.405034	3.36711	1	3	0.000386735	0.00364729	0.842705	0	NA	2	1	1	0	0	0	0	2	0	0	NA	NA	netMHCIIpan-4.3	DRB5_0101	5.21	NB	FRTHFGGGK	NA	NA
VFGGGANSL	9	TRUE	sp|Q14106|TOB2_HUMAN	TOB2	HUMAN	Protein Tob2 OS=Homo sapiens OX=9606 GN=TOB2 PE=1 SV=2	VFGGGANSL/1	['MSFragger', 'Comet', 'Sage']	[0.0021153243497336, 0.0024348099277411, 0.001468788249694]	[0.9281579640759688, 0.5383713388203416, 0.7201127057616824]	[0.0126229075389433, 0.0151753203440307, 0.0112130601585924]	0.74327	0.85041	1	3	0.00146879	0.0112131	0.928158	0	NA	2	0	0	0	0	2	0	0	2	0	NA	NA	netMHCpan-4.1	HLA-C*01:02	0.905	WB	VFGGGANSL	3	VFGGGANSL
VFGGTVHK	8	TRUE	sp|P49915|GUAA_HUMAN	GMPS	HUMAN	GMP synthase [glutamine-hydrolyzing] OS=Homo sapiens OX=9606 GN=GMPS PE=1 SV=1	VFGGTVHK/1	['MSFragger', 'Comet', 'Sage']	[0.0005198405822214, 0.0003016136329362, 0.0011827321111768]	[1.6265363379334992, 0.8290400374190509, 0.739045431050422]	[0.0005118465927554, 0.000924979144463, 0.0094418262202103]	0.837993	1.60573	1	3	0.000301614	0.000511847	1.62654	0	NA	2	0	0	0	0	1	1	0	2	0	NA	NA	netMHCpan-4.1	HLA-A*03:01	2.426	NB	#NAME?	1	V-FGGTVHK
VFGMASSAL	9	TRUE	sp|Q9UNN5|FAF1_HUMAN	FAF1	HUMAN	FAS-associated factor 1 OS=Homo sapiens OX=9606 GN=FAF1 PE=1 SV=2	VFGM[UNIMOD:Oxidation]ASSAL/1	['MSFragger', 'Comet', 'Sage']	[0.0005198405822214, 0.0006366993505666, 0.0009538674991328]	[1.4871940977575968, 0.771858420301779, 0.7663993585005318]	[0.000715150944396, 0.0014702636109757, 0.00735567358368]	0.800862	2.23651	1	3	0.000519841	0.000715151	1.48719	0	NA	1	0	0	0	0	1	0	0	1	0	NA	NA	netMHCpan-4.1	HLA-C*01:02	1.018	WB	VFGMASSAL	3	VFGMASSAL
VFIVDVK	7	FALSE	sp|P62750|RL23A_HUMAN	RPL23A	HUMAN	Large ribosomal subunit protein uL23 OS=Homo sapiens OX=9606 GN=RPL23A PE=1 SV=1	VFIVDVK/1	['MSFragger', 'Comet', 'Sage', 'PEAKS']	[0.0015332472562943, 0.000551343900758, 0.0003867349898482, 0.0003959220033653]	[0.9711134624509028, 0.7850085546478267, 0.8717804187433483, 4.105202190838397]	[0.0095118654132762, 0.0013167439064281, 0.0027894853597282, 0.0017814342824695]	0.960951	0.0458598	1	4	0.000386735	0.00131674	4.1052	0	NA	4	0	0	0	2	1	1	0	4	0	NA	NA	NA	NA	NA	NA	NA	NA	NA
VFIVDVKANKHQIK	14	FALSE	sp|P62750|RL23A_HUMAN	RPL23A	HUMAN	Large ribosomal subunit protein uL23 OS=Homo sapiens OX=9606 GN=RPL23A PE=1 SV=1	VFIVDVKANKHQIK/2;VFIVDVKANKHQIK/3	['MSFragger', 'Comet', 'Sage', 'PEAKS']	[0.0003675119441381, 0.0003016136329362, 0.0003229974160206, 0.0001233501911927]	[2.9184017223996395, 1.5402698598271662, 1.2817273288695126, 7.775957732046464]	[3.6384960260155e-05, 3.96978996750576e-05, 6.439603641852321e-05, 9.805458951494488e-08]	0.74842	0.00341608	2	4	0.00012335	9.80546e-08	7.77596	0	NA	3	0	0	0	3	0	0	0	3	0	NA	NA	netMHCIIpan-4.3	DRB5_0101	4.15	WB	IVDVKANKH	NA	NA
VFIVDVKANKHQIKQA	16	FALSE	sp|P62750|RL23A_HUMAN	RPL23A	HUMAN	Large ribosomal subunit protein uL23 OS=Homo sapiens OX=9606 GN=RPL23A PE=1 SV=1	VFIVDVKANKHQIKQA/3	['MSFragger', 'Comet', 'Sage', 'PEAKS']	[0.0003675119441381, 0.0003016136329362, 0.0003229974160206, 0.0001233501911927]	[1.9867559882026125, 0.8225658705892355, 1.2661321541265975, 7.1804555742204]	[0.000278022591589, 0.0009726941012786, 7.431144093086106e-05, 4.994197425801064e-07]	0.264998	0.085281	1	4	0.00012335	4.9942e-07	7.18046	0	NA	1	0	0	0	1	0	0	0	1	0	NA	NA	netMHCIIpan-4.3	DRB5_0101	6.73	NB	IVDVKANKH	NA	NA
VFIVDVKANKHQIKQAV	17	FALSE	sp|P62750|RL23A_HUMAN	RPL23A	HUMAN	Large ribosomal subunit protein uL23 OS=Homo sapiens OX=9606 GN=RPL23A PE=1 SV=1	VFIVDVKANKHQIKQAV/3	['MSFragger', 'Comet', 'Sage', 'PEAKS']	[0.0005648919644118, 0.0013065795613625, 0.0003867349898482, 0.0001233501911927]	[1.4204219588108769, 0.6254648239251338, 1.0252915510366678, 5.289668475656163]	[0.0008775300686423, 0.0059416006628918, 0.0006785500213078, 8.709827431328668e-05]	0.313364	0.160863	1	4	0.00012335	8.70983e-05	5.28967	0	NA	1	0	0	0	1	0	0	0	1	0	NA	NA	netMHCIIpan-4.3	DRB5_0101	8.84	NB	IVDVKANKH	NA	NA
VFIVDVKANKHQIKQAVK	18	FALSE	sp|P62750|RL23A_HUMAN	RPL23A	HUMAN	Large ribosomal subunit protein uL23 OS=Homo sapiens OX=9606 GN=RPL23A PE=1 SV=1	VFIVDVKANKHQIKQAVK/3	['MSFragger', 'Comet', 'Sage', 'PEAKS']	[0.0003675119441381, 0.0003016136329362, 0.0003867349898482, 0.0001233501911927]	[3.558010188643682, 1.1217134188850135, 1.0021644046826217, 7.325904632860266]	[8.334398974205851e-06, 0.000191041749416, 0.0008393150956061, 3.355713940539175e-07]	0.264639	0.759873	1	4	0.00012335	3.35571e-07	7.3259	0	NA	2	0	0	0	1	1	0	0	2	0	NA	NA	netMHCIIpan-4.3	DRB5_0101	14	NB	IVDVKANKH	NA	NA
VFIVDVKANKHQIKQAVKK	19	FALSE	sp|P62750|RL23A_HUMAN	RPL23A	HUMAN	Large ribosomal subunit protein uL23 OS=Homo sapiens OX=9606 GN=RPL23A PE=1 SV=1	VFIVDVKANKHQIKQAVKK/3	['MSFragger', 'Comet', 'Sage', 'PEAKS']	[0.0003675119441381, 0.0004238485447866, 0.0003229974160206, 0.0001233501911927]	[2.657323834971352, 0.7881008675933693, 1.2582074938122283, 7.263500507914589]	[6.605097528484702e-05, 0.001283440459178, 7.99209067791901e-05, 3.979905658246788e-07]	0.180055	1.4876	1	4	0.00012335	3.97991e-07	7.2635	0	NA	1	0	0	0	1	0	0	0	1	0	NA	NA	NA	NA	NA	NA	NA	NA	NA
VFIVDVKANKHQIKQAVKKL	20	FALSE	sp|P62750|RL23A_HUMAN	RPL23A	HUMAN	Large ribosomal subunit protein uL23 OS=Homo sapiens OX=9606 GN=RPL23A PE=1 SV=1	VFIVDVKANKHQIKQAVKKL/3	['MSFragger', 'Comet', 'Sage', 'PEAKS']	[0.0003675119441381, 0.0003016136329362, 0.0003229974160206, 0.0001233501911927]	[2.0451124681404047, 1.367700425219229, 1.162749393975844, 7.648056960894228]	[0.0002488544341226, 7.768481536359145e-05, 0.0001920119801662, 1.390963925241133e-07]	0.385825	1.68845	1	4	0.00012335	1.39096e-07	7.64806	0	NA	1	0	0	0	1	0	0	0	1	0	NA	NA	NA	NA	NA	NA	NA	NA	NA
VFKAPIRPDIV	11	TRUE	sp|P36578|RL4_HUMAN	RPL4	HUMAN	Large ribosomal subunit protein uL4 OS=Homo sapiens OX=9606 GN=RPL4 PE=1 SV=5	VFKAPIRPDIV/2	['MSFragger', 'Comet', 'Sage', 'PEAKS']	[0.0013234077750206, 0.0029775538250114, 0.0003867349898482, 0.0001233501911927]	[0.9846935974263784, 0.5250858607543942, 1.0306707821654328, 6.224812273222085]	[0.0086864730705788, 0.0176180269488887, 0.0006458181924843, 6.80603832520662e-06]	0.855582	0.283592	1	4	0.00012335	6.80604e-06	6.22481	0	NA	1	0	0	0	1	0	0	0	1	0	NA	NA	netMHCpan-4.1	HLA-C*01:02	5.446	NB	VAPIRPDIV	4	VAPIRPDIV
VFKFGRTEDL	10	TRUE	sp|O95807|TM50A_HUMAN	TMEM50A	HUMAN	Transmembrane protein 50A OS=Homo sapiens OX=9606 GN=TMEM50A PE=1 SV=1	VFKFGRTEDL/2	['MSFragger', 'Comet', 'Sage', 'PEAKS']	[0.0006691201070592, 0.0008513355326167, 0.0003867349898482, 0.0004532269760696]	[1.2732100679055038, 0.6792861530062598, 0.9295621716950716, 4.046560244808986]	[0.0015693128260903, 0.0034325997637598, 0.0016374561742287, 0.0020340194919523]	0.936201	0.329603	1	4	0.000386735	0.00156931	4.04656	0	NA	3	0	0	0	1	2	0	0	3	0	NA	NA	netMHCpan-4.1	HLA-C*01:02	7.625	NB	VFKFGRTEL	3	VFFGRTEDL
VFKKGKKISKKTV	13	FALSE	sp|Q8TCJ2|STT3B_HUMAN	STT3B	HUMAN	Dolichyl-diphosphooligosaccharide--protein glycosyltransferase subunit STT3B OS=Homo sapiens OX=9606 GN=STT3B PE=1 SV=1	VFKKGKKISKKTV/3	['MSFragger', 'Comet', 'Sage', 'PEAKS']	[0.0005198405822214, 0.0003016136329362, 0.0003229974160206, 0.0001233501911927]	[1.8486592800582196, 1.809921626859305, 1.2895147121157484, 6.248191784376078]	[0.0003521442711732, 1.462606936811692e-05, 5.995166721871937e-05, 6.3848319635731925e-06]	0.356868	3.00226	1	4	0.00012335	6.38483e-06	6.24819	0	NA	3	0	0	0	1	1	1	0	3	0	NA	NA	netMHCIIpan-4.3	DRB5_0101	29.67	NB	FKKGKKISK	NA	NA
VFLDHNAL	8	TRUE	sp|P05107|ITB2_HUMAN	ITGB2	HUMAN	Integrin beta-2 OS=Homo sapiens OX=9606 GN=ITGB2 PE=1 SV=3	VFLDHNAL/2;VFLDHNAL/1	['MSFragger', 'Comet', 'Sage', 'PEAKS']	[0.0005198405822214, 0.0003016136329362, 0.0003229974160206, 0.0001233501911927]	[1.682045725032034, 0.887217411667632, 1.213761708449932, 6.123282854385879]	[0.0004606984718937, 0.0006058081875223, 0.0001202017710154, 8.981914416104e-06]	0.99673	0.000714277	2	4	0.00012335	8.98191e-06	6.12328	0	NA	17	1	1	1	5	4	5	3	14	0	NA	NA	netMHCpan-4.1	HLA-C*01:02	1.864	WB	VFLDH-NAL	3	VFLDH-NAL
VFLEASNSASY	11	TRUE	sp|Q9NRY5|F1142_HUMAN	FAM114A2	HUMAN	Protein FAM114A2 OS=Homo sapiens OX=9606 GN=FAM114A2 PE=1 SV=4	VFLEASNSASY/1	['Sage']	[0.0006539611360239]	[0.794119310581451]	[0.0057046455546786]	0.483318	0.150789	1	1	0.000653961	0.00570465	0.794119	0	NA	1	0	0	0	1	0	0	0	1	0	NA	NA	netMHCpan-4.1	HLA-B*18:01	0.768	WB	VEASNSASY	2	VEASNSASY
VFLENVIR	8	TRUE	sp|P62805|H4_HUMAN	H4C16	HUMAN	Histone H4 OS=Homo sapiens OX=9606 GN=H4C16 PE=1 SV=2	VFLENVIR/2	['MSFragger', 'Comet', 'Sage', 'PEAKS']	[0.0006691201070592, 0.0006652622241933, 0.0003867349898482, 0.0001233501911927]	[1.267149235668823, 0.7127192305848262, 0.9720001035287212, 5.393992784298799]	[0.0016142620909747, 0.0024891292905904, 0.0011077635346561, 6.562452228194411e-05]	0.993478	2.54319	1	4	0.00012335	6.56245e-05	5.39399	0	NA	5	0	1	0	2	1	1	1	4	0	NA	NA	netMHCpan-4.1	HLA-A*31:01	3.865	NB	VFLENVI-R	NA	NA
VFLGGAVL	8	TRUE	P61160|ARP2_HUMAN	ACTR2	HUMAN	Actin-related protein 2 OS=Homo sapiens OX=9606 GN=ACTR2 PE=1 SV=1	VFLGGAVL/1	['PEAKS']	[0.0030798713298199]	[2.928162676557029]	[0.0233731245485918]	0.948321	0.676734	1	1	0.00307987	0.0233731	2.92816	0	NA	1	1	0	0	0	0	0	1	0	0	NA	NA	netMHCpan-4.1	HLA-C*01:02	3.943	NB	VFL-GGAVL	3	VF-LGGAVL
VFLPRVTEL	9	TRUE	sp|P78527|PRKDC_HUMAN	PRKDC	HUMAN	DNA-dependent protein kinase catalytic subunit OS=Homo sapiens OX=9606 GN=PRKDC PE=1 SV=3	VFLPRVTEL/2	['MSFragger', 'Sage', 'PEAKS']	[0.001895285477375, 0.0016526324073345, 0.0002224199288256]	[0.9367955209219442, 0.6962133990571538, 4.403975293268911]	[0.0119328040381268, 0.0139135288057352, 0.000882748901975]	0.966514	0.109023	1	3	0.00022242	0.000882749	4.40398	0	NA	2	0	0	0	0	1	1	0	2	0	NA	NA	netMHCpan-4.1	HLA-C*07:01	0.152	SB	VFLPRVTEL	3	VFLPRVTEL
VFLPSHSL	8	TRUE	sp|O94966|UBP19_HUMAN	USP19	HUMAN	Ubiquitin carboxyl-terminal hydrolase 19 OS=Homo sapiens OX=9606 GN=USP19 PE=1 SV=2	VFLPSHSL/1	['MSFragger', 'Sage', 'PEAKS']	[0.0008147745790331, 0.0003867349898482, 0.0002224199288256]	[1.1034751109420189, 0.8547089111933452, 4.419048416577982]	[0.0039704237819072, 0.0032651227486121, 0.0008509604481109]	0.972046	0.511536	1	3	0.00022242	0.00085096	4.41905	0	NA	1	0	0	0	1	0	0	0	1	0	NA	NA	netMHCpan-4.1	HLA-C*01:02	0.714	WB	VFL-PSHSL	3	VF-LPSHSL
VFLVGCFLVFSDIPTQEL	18	FALSE	Q6IWH7|ANO7_HUMAN	ANO7	HUMAN	Anoctamin-7 OS=Homo sapiens OX=9606 GN=ANO7 PE=1 SV=2	VFLVGCFLVFSDIPTQEL/2	['PEAKS']	[0.0076401197970784]	[2.3531139243008967]	[0.0755892276809571]	0.468914	1.13025	1	1	0.00764012	0.0755892	2.35311	0	NA	1	0	0	0	0	0	1	0	1	0	NA	NA	netMHCIIpan-4.3	DRB1_1601	5.22	NB	FLVFSDIPT	NA	NA
VFMDHLDIDHNKKIDF	16	FALSE	sp|P20930|FILA_HUMAN	FLG	HUMAN	Filaggrin OS=Homo sapiens OX=9606 GN=FLG PE=1 SV=3	VFM[UNIMOD:Oxidation]DHLDIDHNKKIDF/3	['Sage']	[0.0011207862746788]	[0.7500308890617426]	[0.0085423944277508]	0.446654	0.976332	1	1	0.00112079	0.00854239	0.750031	0	NA	1	0	0	0	0	1	0	0	1	0	NA	NA	netMHCIIpan-4.3	DRB1_1501	8.51	NB	LDIDHNKKI	NA	NA
VFMLHIWGKYTRS	13	FALSE	sp|P60468|SC61B_HUMAN	SEC61B	HUMAN	Protein transport protein Sec61 subunit beta OS=Homo sapiens OX=9606 GN=SEC61B PE=1 SV=2	VFM[UNIMOD:Oxidation]LHIWGKYTRS/3	['MSFragger', 'Comet', 'Sage']	[0.0007509118214975, 0.0003016136329362, 0.0009538674991328]	[1.1951309406909802, 0.932787718111045, 0.7632374765069652]	[0.0023230298047992, 0.0004529917728258, 0.0075715551659846]	0.162785	3.47933	1	3	0.000301614	0.000452992	1.19513	0	NA	1	0	0	0	0	1	0	0	1	0	NA	NA	netMHCIIpan-4.3	HLA-DPA10103-DPB10401	16.99	NB	FMLHIWGKY	NA	NA
VFNHAIRH	8	TRUE	sp|Q7L576|CYFP1_HUMAN	CYFIP1	HUMAN	Cytoplasmic FMR1-interacting protein 1 OS=Homo sapiens OX=9606 GN=CYFIP1 PE=1 SV=1	VFNHAIRH/2	['MSFragger', 'PEAKS']	[0.0078231714888861, 0.0003016287954956]	[0.6849000358956786, 4.340089581144468]	[0.0578759023275052, 0.0010297006735799]	0.93943	0.913355	1	2	0.000301629	0.0010297	4.34009	0	NA	1	1	0	0	0	0	0	1	0	0	NA	NA	netMHCpan-4.1	HLA-A*03:01	11.547	NB	#NAME?	1	V-FNHAIRH
VFPLFSSEL	9	TRUE	sp|O95373|IPO7_HUMAN	IPO7	HUMAN	Importin-7 OS=Homo sapiens OX=9606 GN=IPO7 PE=1 SV=1	VFPLFSSEL/1	['MSFragger', 'Comet', 'Sage', 'PEAKS']	[0.0017541062031573, 0.0046598970649603, 0.0009538674991328, 0.00068716715341]	[0.9476452387342856, 0.4687375756419998, 0.7698030528197397, 3.7113007181252233]	[0.0111131514831072, 0.0329182469410369, 0.0071300360204599, 0.0042375671843054]	0.942151	0.0203581	1	4	0.000687167	0.00423757	3.7113	0	NA	3	2	0	1	0	0	0	3	0	0	NA	NA	netMHCpan-4.1	HLA-C*01:02	0.048	SB	VFPLFSSEL	3	VFPLFSSEL
VFPSEIVGK	9	TRUE	sp|P62081|RS7_HUMAN	RPS7	HUMAN	Small ribosomal subunit protein eS7 OS=Homo sapiens OX=9606 GN=RPS7 PE=1 SV=1	VFPSEIVGK/1	['MSFragger', 'Comet', 'Sage', 'PEAKS']	[0.0006691201070592, 0.0003016136329362, 0.0003867349898482, 0.0002224199288256]	[1.284041190367923, 0.852047571643893, 0.8773049744673248, 4.54782516043188]	[0.0014934487985807, 0.000777378588304, 0.0026509178223954, 0.0006188634047297]	0.942146	0.021875	1	4	0.00022242	0.000618863	4.54783	0	NA	1	0	0	0	1	0	0	0	1	0	NA	NA	netMHCpan-4.1	HLA-A*03:01	2.444	NB	VFPSEIVGK	1	VFPSEIVGK
VFPSEIVGKRIRV	13	FALSE	sp|P62081|RS7_HUMAN	RPS7	HUMAN	Small ribosomal subunit protein eS7 OS=Homo sapiens OX=9606 GN=RPS7 PE=1 SV=1	VFPSEIVGKRIRV/3	['MSFragger', 'Comet', 'Sage']	[0.0013951579811243, 0.0056929854286682, 0.002348796241926]	[0.9733452576145364, 0.4527045179140466, 0.6521899255627835]	[0.0093712916610572, 0.0389795184484357, 0.0206074976008923]	0.658838	2.27104	1	3	0.00139516	0.00937129	0.973345	0	NA	4	0	0	0	1	2	1	0	4	0	NA	NA	netMHCIIpan-4.3	DRB5_0101	38.59	NB	FPSEIVGKR	NA	NA
VFPSEIVGKRIRVK	14	FALSE	sp|P62081|RS7_HUMAN	RPS7	HUMAN	Small ribosomal subunit protein eS7 OS=Homo sapiens OX=9606 GN=RPS7 PE=1 SV=1	VFPSEIVGKRIRVK/3	['MSFragger', 'Sage', 'PEAKS']	[0.0021898951978726, 0.0033940569370367, 0.0020438367749665]	[0.9278939548585476, 0.610314293397874, 3.0267654828659127]	[0.0126445356995446, 0.0297127779023308, 0.018815015615943]	0.146509	0.882418	1	3	0.00204384	0.0126445	3.02677	0	NA	3	0	0	0	2	0	1	0	3	0	NA	NA	netMHCIIpan-4.3	DRB5_0101	40.43	NB	FPSEIVGKR	NA	NA
VFQFLNAK	8	TRUE	sp|P83731|RL24_HUMAN	RPL24	HUMAN	Large ribosomal subunit protein eL24 OS=Homo sapiens OX=9606 GN=RPL24 PE=1 SV=1	VFQFLNAK/1;VFQFLNAK/2	['MSFragger', 'Comet', 'Sage']	[0.0008147745790331, 0.0008907363420427, 0.0003867349898482]	[1.1798559879736057, 0.6732730308143972, 0.8193755180096891]	[0.0025260647576189, 0.0036434361492318, 0.0045219877600356]	0.954818	1.34712	2	3	0.000386735	0.00252606	1.17986	0	NA	4	0	0	0	1	2	1	0	4	0	NA	NA	netMHCpan-4.1	HLA-A*03:01	7.63	NB	#NAME?	1	V-FQFLNAK
VFQVGSS	7	FALSE	sp|P53634|CATC_HUMAN	CTSC	HUMAN	Dipeptidyl peptidase 1 OS=Homo sapiens OX=9606 GN=CTSC PE=1 SV=2	VFQVGSS/1	['MSFragger', 'Comet', 'PEAKS']	[0.003815984736061, 0.0032243551289742, 0.0019121813031161]	[0.8368973748389867, 0.5150291656574302, 3.0646018434452738]	[0.0223900698685663, 0.0197262742393795, 0.0172850681329336]	0.995813	1.72856	1	3	0.00191218	0.0172851	3.0646	0	NA	5	0	0	0	3	1	1	0	5	0	NA	NA	NA	NA	NA	NA	NA	NA	NA
VFQVGSSG	8	TRUE	sp|P53634|CATC_HUMAN	CTSC	HUMAN	Dipeptidyl peptidase 1 OS=Homo sapiens OX=9606 GN=CTSC PE=1 SV=2	VFQVGSSG/1	['MSFragger', 'Comet', 'Sage', 'PEAKS']	[0.0048974189278623, 0.0062111801242236, 0.0044224068614312, 0.0004532269760696]	[0.7654348181882239, 0.4435872617596595, 0.5865901429615992, 3.8743570074511378]	[0.0349461258999842, 0.042775356835387, 0.0363967259114935, 0.0029802748136899]	0.956094	2.16349	1	4	0.000453227	0.00298027	3.87436	0	NA	1	0	0	0	1	0	0	0	1	0	NA	NA	netMHCpan-4.1	HLA-C*01:02	43.667	NB	VFQVGS-SG	0	V-FQVGSSG
VFRRFVEVGRVA	12	TRUE	sp|P50914|RL14_HUMAN	RPL14	HUMAN	Large ribosomal subunit protein eL14 OS=Homo sapiens OX=9606 GN=RPL14 PE=1 SV=4	VFRRFVEVGRVA/3	['MSFragger', 'PEAKS']	[0.0017541062031573, 0.0011101419395765]	[0.9439115751609756, 3.460228375147913]	[0.0113893778570295, 0.0072324581630276]	0.895225	0.13692	1	2	0.00111014	0.00723246	3.46023	0	NA	2	1	1	0	0	0	0	2	0	0	NA	NA	netMHCpan-4.1	HLA-A*31:01	29.185	NB	VFRFVEVGR	NA	NA
VFRRFVEVGRVAY	13	FALSE	sp|P50914|RL14_HUMAN	RPL14	HUMAN	Large ribosomal subunit protein eL14 OS=Homo sapiens OX=9606 GN=RPL14 PE=1 SV=4	VFRRFVEVGRVAY/3	['MSFragger', 'Sage', 'PEAKS']	[0.0015332472562943, 0.0003867349898482, 0.0012578616352201]	[0.9642686837219542, 0.9043468427884168, 3.4225264594761047]	[0.0099554161039654, 0.0020658586802098, 0.0078380591719355]	0.693926	0.13987	1	3	0.000386735	0.00206586	3.42253	0	NA	4	0	0	0	1	1	2	0	4	0	NA	NA	netMHCIIpan-4.3	DRB5_0101	6.05	NB	FRRFVEVGR	NA	NA
VFSPDQFQRL	10	TRUE	sp|Q9H1A3|METL9_HUMAN	METTL9	HUMAN	Protein-L-histidine N-pros-methyltransferase OS=Homo sapiens OX=9606 GN=METTL9 PE=1 SV=1	VFSPDQFQRL/2	['MSFragger', 'Comet', 'Sage', 'PEAKS']	[0.0005198405822214, 0.0006366993505666, 0.0003867349898482, 0.0001233501911927]	[1.6097179985884429, 0.7515371311719813, 1.087467613813362, 5.081450910404259]	[0.000529879170385, 0.0017514531826096, 0.0003832780015756, 0.0001528345339868]	0.930592	0.135446	1	4	0.00012335	0.000152835	5.08145	0	NA	8	0	0	0	2	5	1	0	8	0	NA	NA	netMHCpan-4.1	HLA-C*01:02	0.24	SB	VSPDQFQRL	3	VSPDQFQRL
VFTKSPY	7	FALSE	sp|P15880|RS2_HUMAN	RPS2	HUMAN	Small ribosomal subunit protein uS5 OS=Homo sapiens OX=9606 GN=RPS2 PE=1 SV=2	VFTKSPY/1	['MSFragger', 'Comet', 'Sage', 'PEAKS']	[0.0009694192297523, 0.0024864024864024, 0.0016526324073345, 0.0038630262554835]	[1.0348994495830934, 0.5351892582149224, 0.702113558156727, 2.726830880137169]	[0.006203612374835, 0.0157269644906428, 0.0131936247415412, 0.0362383209362858]	0.957221	0.851321	1	4	0.000969419	0.00620361	2.72683	0	NA	4	0	0	0	3	1	0	0	4	0	NA	NA	NA	NA	NA	NA	NA	NA	NA
VFTKSPYQEF	10	TRUE	sp|P15880|RS2_HUMAN	RPS2	HUMAN	Small ribosomal subunit protein uS5 OS=Homo sapiens OX=9606 GN=RPS2 PE=1 SV=2	VFTKSPYQEF/2	['MSFragger', 'Comet', 'Sage', 'PEAKS']	[0.0003675119441381, 0.0003016136329362, 0.0003229974160206, 0.0001233501911927]	[2.5904368028036915, 1.3485195307519455, 1.190308576689189, 6.664487785451812]	[7.686272253354378e-05, 8.360088202204797e-05, 0.0001490858817851, 2.046524024718301e-06]	0.916001	0.595424	1	4	0.00012335	2.04652e-06	6.66449	0	NA	2	0	0	0	1	1	0	0	2	0	NA	NA	netMHCpan-4.1	HLA-C*07:01	3.246	NB	VFKSPYQEF	2	VFTKSPQEF
VFTRKNPFRFL	11	TRUE	sp|P43007|SATT_HUMAN	SLC1A4	HUMAN	Neutral amino acid transporter A OS=Homo sapiens OX=9606 GN=SLC1A4 PE=1 SV=1	VFTRKNPFRFL/3	['MSFragger', 'Comet', 'Sage', 'PEAKS']	[0.0005198405822214, 0.0008907363420427, 0.0003867349898482, 0.0001233501911927]	[1.602867099132363, 0.6611795990498673, 1.0532971020539064, 5.767031446056894]	[0.0005376237479634, 0.0041141340455113, 0.0005245893590766, 2.375877459440462e-05]	0.425274	1.86333	1	4	0.00012335	2.37588e-05	5.76703	0	NA	5	1	0	0	2	2	0	1	4	0	NA	NA	netMHCpan-4.1	HLA-C*07:01	3.277	NB	VRKNPFRFL	0	FTKNPFRFL
VFVKNPESLF	10	TRUE	sp|O00160|MYO1F_HUMAN	MYO1F	HUMAN	Unconventional myosin-If OS=Homo sapiens OX=9606 GN=MYO1F PE=1 SV=3	VFVKNPESLF/2	['MSFragger', 'Comet', 'Sage']	[0.0005198405822214, 0.0003016136329362, 0.0003867349898482]	[1.5981112590736135, 0.8970774226750267, 1.0326582283811658]	[0.0005431438908473, 0.0005670943518899, 0.0006341293202149]	0.748026	2.06295	1	3	0.000301614	0.000543144	1.59811	0	NA	1	0	0	0	0	0	1	0	1	0	NA	NA	netMHCpan-4.1	HLA-C*07:01	6.463	NB	VFKNPESLF	0	FVKNPESLF
VFVTVKEL	8	TRUE	Q14693|LPIN1_HUMAN	LPIN1	HUMAN	Phosphatidate phosphatase LPIN1 OS=Homo sapiens OX=9606 GN=LPIN1 PE=1 SV=2	VFVTVKEL/2	['PEAKS']	[0.0011101419395765]	[3.4741709928333053]	[0.0070206982141881]	0.867076	2.54894	1	1	0.00111014	0.0070207	3.47417	0	NA	1	0	0	0	0	0	1	0	1	0	NA	NA	netMHCpan-4.1	HLA-C*01:02	3.771	NB	VFV-TVKEL	3	VF-VTVKEL
VFYNDRASFQTL	12	TRUE	sp|Q14643|ITPR1_HUMAN	ITPR1	HUMAN	Inositol 1,4,5-trisphosphate-gated calcium channel ITPR1 OS=Homo sapiens OX=9606 GN=ITPR1 PE=1 SV=3	VFYNDRASFQTL/2	['MSFragger', 'Comet', 'Sage', 'PEAKS']	[0.0003675119441381, 0.0003016136329362, 0.0003229974160206, 0.0001233501911927]	[2.0880291634651247, 1.1855722462052525, 1.3366371885521495, 6.286680866783066]	[0.0002286675852052, 0.0001525789560919, 3.889224830656165e-05, 5.747404585019923e-06]	0.497366	0.503641	1	4	0.00012335	5.7474e-06	6.28668	0	NA	8	0	0	0	1	3	4	0	8	0	NA	NA	netMHCpan-4.1	HLA-C*01:02	5.899	NB	VFYNSFQTL	3	VFYASFQTL
VGAAKKPKKAAGGATPK	17	FALSE	sp|P16403|H12_HUMAN	H1-2	HUMAN	Histone H1.2 OS=Homo sapiens OX=9606 GN=H1-2 PE=1 SV=2	VGAAKKPKKAAGGATPK/2	['Comet']	[0.0003016136329362]	[0.8846342166095574]	[0.0006165568613761]	0.777924	0.254646	1	1	0.000301614	0.000616557	0.884634	0	NA	2	0	0	0	0	1	1	0	2	0	NA	NA	netMHCIIpan-4.3	HLA-DPA10202-DPB10201	68.29	NB	KKPKKAAGG	NA	NA
VGAEYYLESLNKDKKHH	17	FALSE	sp|O43676|NDUB3_HUMAN	NDUFB3	HUMAN	NADH dehydrogenase [ubiquinone] 1 beta subcomplex subunit 3 OS=Homo sapiens OX=9606 GN=NDUFB3 PE=1 SV=3	VGAEYYLESLNKDKKHH/3	['MSFragger', 'Comet', 'Sage', 'PEAKS']	[0.0003675119441381, 0.0003016136329362, 0.0003867349898482, 0.0001233501911927]	[2.0780777560261323, 1.1047495088150747, 1.1447528984810589, 6.199173886046943]	[0.000233245935289, 0.0002032080569616, 0.0002265084351373, 7.299932206997028e-06]	-0.187039	0.311909	1	4	0.00012335	7.29993e-06	6.19917	0	NA	1	0	0	0	1	0	0	0	1	0	NA	NA	netMHCIIpan-4.3	DRB5_0101	1.02	WB	YLESLNKDK	NA	NA
VGAGAPVY	8	TRUE	sp|P04908|H2A1B_HUMAN;sp|P0C0S8|H2A1_HUMAN;sp|P16104|H2AX_HUMAN;sp|P20671|H2A1D_HUMAN;sp|Q16777|H2A2C_HUMAN;sp|Q6FI13|H2A2A_HUMAN;sp|Q7L7L0|H2A3_HUMAN;sp|Q8IUE6|H2A2B_HUMAN;sp|Q93077|H2A1C_HUMAN;sp|Q96KK5|H2A1H_HUMAN;sp|Q99878|H2A1J_HUMAN;sp|Q9BTM1|H2AJ_HUMAN	H2AC8;H2AC17;H2AX;H2AC7;H2AC20;H2AC19;H2AC25;H2AC21;H2AC6;H2AC12;H2AC14;H2AJ	HUMAN	Histone H2A type 1-B/E OS=Homo sapiens OX=9606 GN=H2AC8 PE=1 SV=2	VGAGAPVY/1	['MSFragger', 'Comet', 'Sage', 'PEAKS']	[0.0078231714888861, 0.0032243551289742, 0.009362840466926, 0.0002224199288256]	[0.6845173711439728, 0.5155878278383527, 0.500859253769289, 4.418070708694463]	[0.0580121695724937, 0.0196028889767394, 0.0730234719472865, 0.0008529905484528]	0.989919	1.90915	1	4	0.00022242	0.000852991	4.41807	0	NA	1	0	1	0	0	0	0	1	0	0	NA	NA	netMHCpan-4.1	HLA-B*18:01	6.823	NB	VGAGAP-VY	0	VGAGA-PVY
VGAGAPVYL	9	TRUE	sp|P04908|H2A1B_HUMAN;sp|P0C0S8|H2A1_HUMAN;sp|P16104|H2AX_HUMAN;sp|P20671|H2A1D_HUMAN;sp|Q7L7L0|H2A3_HUMAN;sp|Q8IUE6|H2A2B_HUMAN;sp|Q93077|H2A1C_HUMAN;sp|Q96KK5|H2A1H_HUMAN;sp|Q99878|H2A1J_HUMAN;sp|Q9BTM1|H2AJ_HUMAN	H2AC8;H2AC17;H2AX;H2AC7;H2AC25;H2AC21;H2AC6;H2AC12;H2AC14;H2AJ	HUMAN	Histone H2A type 1-B/E OS=Homo sapiens OX=9606 GN=H2AC8 PE=1 SV=2	VGAGAPVYL/1	['MSFragger', 'Comet', 'Sage', 'PEAKS']	[0.001895285477375, 0.0006652622241933, 0.0009538674991328, 0.0003016287954956]	[0.9360431101519489, 0.7199663198008892, 0.7614252135472501, 4.307525294823084]	[0.0119915790501607, 0.002326924858483, 0.007698080121113, 0.0011127978662694]	0.996212	4.26332	1	4	0.000301629	0.0011128	4.30753	0	NA	8	3	3	2	0	0	0	8	0	0	NA	NA	netMHCpan-4.1	HLA-C*01:02	0.388	SB	VGAGAPVYL	3	VGAGAPVYL
VGAGAPVYLAA	11	TRUE	sp|P04908|H2A1B_HUMAN;sp|P0C0S8|H2A1_HUMAN;sp|P16104|H2AX_HUMAN;sp|P20671|H2A1D_HUMAN;sp|Q7L7L0|H2A3_HUMAN;sp|Q8IUE6|H2A2B_HUMAN;sp|Q93077|H2A1C_HUMAN;sp|Q96KK5|H2A1H_HUMAN;sp|Q99878|H2A1J_HUMAN;sp|Q9BTM1|H2AJ_HUMAN	H2AC8;H2AC17;H2AX;H2AC7;H2AC25;H2AC21;H2AC6;H2AC12;H2AC14;H2AJ	HUMAN	Histone H2A type 1-B/E OS=Homo sapiens OX=9606 GN=H2AC8 PE=1 SV=2	VGAGAPVYLAA/1	['MSFragger', 'Comet', 'Sage', 'PEAKS']	[0.0006691201070592, 0.0003016136329362, 0.0003867349898482, 0.0001233501911927]	[1.23169780512301, 0.8392706347731886, 1.061358199021424, 5.833772562708253]	[0.0019184870963334, 0.0008553404190303, 0.0004871460998892, 1.980282415514645e-05]	0.964489	0.0103134	1	4	0.00012335	1.98028e-05	5.83377	0	NA	10	0	5	2	2	0	1	7	3	0	NA	NA	netMHCpan-4.1	HLA-C*01:02	30.4	NB	VGAGAPVAA	0	GAGAPVYAA
VGAGAPVYMAA	11	TRUE	sp|Q16777|H2A2C_HUMAN;sp|Q6FI13|H2A2A_HUMAN	H2AC20;H2AC19	HUMAN	Histone H2A type 2-C OS=Homo sapiens OX=9606 GN=H2AC20 PE=1 SV=4	VGAGAPVYM[UNIMOD:Oxidation]AA/1	['MSFragger', 'Comet', 'Sage', 'PEAKS']	[0.0005648919644118, 0.0003016136329362, 0.0003867349898482, 0.0001233501911927]	[1.4050342566475311, 1.1347871788460686, 1.0138140201241963, 5.5231259198693365]	[0.0009243984026128, 0.0001823336733176, 0.000754056052143, 4.618972175478367e-05]	0.976278	2.77099	1	4	0.00012335	4.61897e-05	5.52313	0	NA	7	2	5	0	0	0	0	7	0	0	NA	NA	netMHCpan-4.1	HLA-C*01:02	29.818	NB	VGAPVYMAA	0	GAGAPVYAA
VGAGKKPKE	9	TRUE	sp|P62847|RS24_HUMAN	RPS24	HUMAN	Small ribosomal subunit protein eS24 OS=Homo sapiens OX=9606 GN=RPS24 PE=1 SV=1	VGAGKKPKE/1;VGAGKKPKE/2	['MSFragger', 'Comet', 'Sage', 'PEAKS']	[0.0090161437709412, 0.0003016136329362, 0.0066982622432859, 0.0004532269760696]	[0.6632053912461217, 0.8894429512679445, 0.538161441956977, 3.901050674102596]	[0.0660771378877224, 0.0005967549277439, 0.0543743391923228, 0.0028107779725234]	0.967985	2.09088	2	4	0.000301614	0.000596755	3.90105	0	NA	2	0	2	0	0	0	0	2	0	0	NA	NA	netMHCpan-4.1	HLA-A*31:01	30.792	NB	VGAGKKPKE	0	VGAGKKPKE
VGAHAGEYGAEALERM	16	FALSE	sp|P69905|HBA_HUMAN	HBA2	HUMAN	Hemoglobin subunit alpha OS=Homo sapiens OX=9606 GN=HBA2 PE=1 SV=2	VGAHAGEYGAEALERM[UNIMOD:Oxidation]/2	['MSFragger', 'Comet', 'Sage']	[0.0008147745790331, 0.000551343900758, 0.0003867349898482]	[1.134447043322204, 0.7850613447903024, 0.9706863846666492]	[0.0032835439910188, 0.0013161668849553, 0.001121239085079]	0.35467	0.89384	1	3	0.000386735	0.00112124	1.13445	0	NA	1	0	0	0	1	0	0	0	1	0	NA	NA	netMHCIIpan-4.3	HLA-DPA10103-DPB10401	8.92	NB	YGAEALERM	NA	NA
VGAYVSVI	8	TRUE	Q8NB90|AFG2A_HUMAN	AFG2A	HUMAN	ATPase family gene 2 protein homolog A OS=Homo sapiens OX=9606 GN=AFG2A PE=1 SV=3	VGAYVSVI/1	['PEAKS']	[0.0073637702503681]	[2.3613180163615377]	[0.0744924621117879]	0.962861	2.0024	1	1	0.00736377	0.0744925	2.36132	0	NA	2	0	0	0	1	1	0	0	2	0	NA	NA	netMHCpan-4.1	HLA-B*51:01	2.306	NB	VGA-YVSVI	4	VGA-YVSVI
VGDGAVGKT	9	TRUE	sp|P15153|RAC2_HUMAN;sp|P17081|RHOQ_HUMAN;sp|P60763|RAC3_HUMAN;sp|P60953|CDC42_HUMAN;sp|P63000|RAC1_HUMAN;sp|P84095|RHOG_HUMAN;sp|Q7L0Q8|RHOU_HUMAN;sp|Q9H4E5|RHOJ_HUMAN	RAC2;RHOQ;RAC3;CDC42;RAC1;RHOG;RHOU;RHOJ	HUMAN	Ras-related C3 botulinum toxin substrate 2 OS=Homo sapiens OX=9606 GN=RAC2 PE=1 SV=1	VGDGAVGKT/1	['MSFragger', 'Comet', 'Sage', 'PEAKS']	[0.0057593994693587, 0.0040866073989102, 0.0053291739780334, 0.0003959220033653]	[0.732173253523898, 0.492099135121, 0.5612178144790124, 4.119233937935916]	[0.0430998446370202, 0.0254900137821352, 0.0450219598712959, 0.0017253696520348]	0.827384	2.19297	1	4	0.000395922	0.00172537	4.11923	0	NA	1	0	0	0	0	0	1	0	1	0	NA	NA	netMHCpan-4.1	HLA-C*01:02	31.125	NB	VGDGAVGKT	0	VGDGAVGKT
VGDMVMA	7	FALSE	sp|P62829|RL23_HUMAN	RPL23	HUMAN	Large ribosomal subunit protein uL14 OS=Homo sapiens OX=9606 GN=RPL23 PE=1 SV=1	VGDM[UNIMOD:Oxidation]VM[UNIMOD:Oxidation]A/1	['MSFragger', 'Comet', 'PEAKS']	[0.0047885614082417, 0.0084172937125366, 0.000964397653299]	[0.7846062583220029, 0.411495179410192, 3.514036696834619]	[0.0309870167821358, 0.0580970135454972, 0.0064488634094655]	0.896694	2.45285	1	3	0.000964398	0.00644886	3.51404	0	NA	1	0	0	0	1	0	0	0	1	0	NA	NA	NA	NA	NA	NA	NA	NA	NA
VGDVGQTVDD	10	TRUE	sp|P23528|COF1_HUMAN	CFL1	HUMAN	Cofilin-1 OS=Homo sapiens OX=9606 GN=CFL1 PE=1 SV=3	VGDVGQTVDD/1	['MSFragger', 'Comet', 'Sage', 'PEAKS']	[0.002738683910232, 0.002138861467588, 0.0026732172530886, 0.0004532269760696]	[0.9081977476393328, 0.5628380730908265, 0.6448332624451858, 3.9294634975098406]	[0.0143511414835103, 0.0115616290740116, 0.0219894452415819, 0.0026401923916936]	0.885882	4.66737	1	4	0.000453227	0.00264019	3.92946	0	NA	2	0	0	2	0	0	0	2	0	0	NA	NA	netMHCpan-4.1	HLA-C*01:02	85	NB	VGDVGQTVD	0	VGDVGQTVD
VGEFSGANK	9	TRUE	sp|P10599|THIO_HUMAN	TXN	HUMAN	Thioredoxin OS=Homo sapiens OX=9606 GN=TXN PE=1 SV=3	VGEFSGANK/1	['MSFragger', 'Comet', 'Sage', 'PEAKS']	[0.0005648919644118, 0.0003016136329362, 0.0009538674991328, 0.0004532269760696]	[1.4385497452755176, 1.274524869159418, 0.7642431837776775, 3.9879167969229385]	[0.0008273593027591, 0.0001105301860214, 0.0075022233414086, 0.0023191812495986]	0.918265	1.60185	1	4	0.000301614	0.00011053	3.98792	0	NA	2	0	0	0	0	1	1	0	2	0	NA	NA	netMHCpan-4.1	HLA-A*03:01	5.653	NB	VGEFSGANK	0	VGEFSGANK
VGFFSHI	7	FALSE	sp|Q9BYK8|HELZ2_HUMAN	HELZ2	HUMAN	3'-5' exoribonuclease HELZ2 OS=Homo sapiens OX=9606 GN=HELZ2 PE=1 SV=7	VGFFSHI/1	['MSFragger', 'Comet', 'Sage', 'PEAKS']	[0.004241636450708, 0.0013065795613625, 0.0016526324073345, 0.000622720398541]	[0.7965603701069943, 0.625411068375718, 0.7044823967650196, 3.8290574345555246]	[0.0287571166451286, 0.0059449213674033, 0.0129148246403279, 0.0032893954292631]	0.875048	4.06642	1	4	0.00062272	0.0032894	3.82906	0	NA	2	2	0	0	0	0	0	2	0	0	NA	NA	NA	NA	NA	NA	NA	NA	NA
VGFGSGGGSSSS	12	TRUE	sp|P13647|K2C5_HUMAN	KRT5	HUMAN	Keratin, type II cytoskeletal 5 OS=Homo sapiens OX=9606 GN=KRT5 PE=1 SV=3	VGFGSGGGSSSS/1	['MSFragger', 'Comet', 'Sage', 'PEAKS']	[0.0005648919644118, 0.0004238485447866, 0.0004791107704101, 0.0001233501911927]	[1.388651777359887, 0.8086240096609741, 0.803003830593722, 5.601281063890002]	[0.0009791333784725, 0.0010860864444599, 0.0052572965693151, 3.7333820061100965e-05]	0.662564	1.27971	1	4	0.00012335	3.73338e-05	5.60128	0	NA	1	0	0	0	1	0	0	0	1	0	NA	NA	netMHCpan-4.1	HLA-C*01:02	58.333	NB	VGFGSSSSS	0	GGSGGGSSS
VGGASLKPEF	10	TRUE	sp|P60174|TPIS_HUMAN	TPI1	HUMAN	Triosephosphate isomerase OS=Homo sapiens OX=9606 GN=TPI1 PE=1 SV=4	VGGASLKPEF/2;VGGASLKPEF/1	['MSFragger', 'Comet', 'Sage', 'PEAKS']	[0.0003675119441381, 0.0003016136329362, 0.0003229974160206, 0.0001233501911927]	[2.0557791481341696, 1.166209400820131, 1.170220537871532, 6.531922159975558]	[0.0002437309229984, 0.0001632863711763, 0.0001792826489834, 2.940250863004237e-06]	0.896773	0.0245149	2	4	0.00012335	2.94025e-06	6.53192	0	NA	6	0	0	0	0	2	4	0	6	0	NA	NA	netMHCpan-4.1	HLA-C*07:01	17.52	NB	VGASLKPEF	0	VGGASKPEF
VGGDVQLD	8	TRUE	sp|P47929|LEG7_HUMAN	LGALS7B	HUMAN	Galectin-7 OS=Homo sapiens OX=9606 GN=LGALS7B PE=1 SV=2	VGGDVQLD/1	['MSFragger', 'Sage', 'PEAKS']	[0.0084844758684291, 0.0045266941818665, 0.0043081275720164]	[0.6723574747731952, 0.5807750650085229, 2.634272662658581]	[0.0624959304970402, 0.0382308019362293, 0.0441702690048571]	0.963338	1.88285	1	3	0.00430813	0.0382308	2.63427	0	NA	1	0	0	0	1	0	0	0	1	0	NA	NA	netMHCpan-4.1	HLA-B*51:01	70	NB	VGGDVQLD-	NA	NA
VGGGFSSSSG	10	TRUE	sp|P02538|K2C6A_HUMAN;sp|P04259|K2C6B_HUMAN	KRT6A;KRT6B	HUMAN	Keratin, type II cytoskeletal 6A OS=Homo sapiens OX=9606 GN=KRT6A PE=1 SV=3	VGGGFSSSSG/1	['MSFragger', 'Comet', 'Sage', 'PEAKS']	[0.0006691201070592, 0.0042387848816672, 0.0011827321111768, 0.0003959220033653]	[1.2644831367406155, 0.4782920884334903, 0.7433328706385258, 4.109522606282761]	[0.001634632553428, 0.0296804035750279, 0.0090803013516054, 0.0017639994988544]	0.906495	2.21584	1	4	0.000395922	0.00163463	4.10952	0	NA	1	0	0	0	1	0	0	0	1	0	NA	NA	netMHCpan-4.1	HLA-C*01:02	85	NB	VGGGSSSSG	0	VGGGSSSSG
VGGGFSSSSGRAIGGGL	17	FALSE	sp|P02538|K2C6A_HUMAN	KRT6A	HUMAN	Keratin, type II cytoskeletal 6A OS=Homo sapiens OX=9606 GN=KRT6A PE=1 SV=3	VGGGFSSSSGRAIGGGL/2	['MSFragger', 'Comet', 'Sage', 'PEAKS']	[0.0005198405822214, 0.0008907363420427, 0.0003867349898482, 0.0001233501911927]	[1.828585800542477, 0.6659571763562097, 1.1042491924432165, 7.495715174949074]	[0.000363354927288, 0.0039203427408524, 0.000328540221551, 2.109506393168539e-07]	0.863122	2.32516	1	4	0.00012335	2.10951e-07	7.49572	0	NA	1	0	0	0	1	0	0	0	1	0	NA	NA	netMHCIIpan-4.3	DRB1_1601	1.64	WB	FSSSSGRAI	NA	NA
VGGGSSTIK	9	TRUE	sp|P02538|K2C6A_HUMAN;sp|P04259|K2C6B_HUMAN;sp|P48668|K2C6C_HUMAN	KRT6A;KRT6B;KRT6C	HUMAN	Keratin, type II cytoskeletal 6A OS=Homo sapiens OX=9606 GN=KRT6A PE=1 SV=3	VGGGSSTIK/1	['MSFragger', 'Comet', 'Sage', 'PEAKS']	[0.003234105108416, 0.00174748798602, 0.0021835705142685, 0.0002224199288256]	[0.87062063133338, 0.5919949392015132, 0.6722038990207746, 4.539928646466937]	[0.0181736118629292, 0.0084418895760014, 0.0172522282855545, 0.0006312347269214]	0.620236	1.22466	1	4	0.00022242	0.000631235	4.53993	0	NA	1	0	0	0	1	0	0	0	1	0	NA	NA	netMHCpan-4.1	HLA-A*03:01	3.862	NB	VGGGSSTIK	0	VGGGSSTIK
VGGLGGPGGFGPGGYPGGIH	20	FALSE	sp|P35908|K22E_HUMAN	KRT2	HUMAN	Keratin, type II cytoskeletal 2 epidermal OS=Homo sapiens OX=9606 GN=KRT2 PE=1 SV=2	VGGLGGPGGFGPGGYPGGIH/2	['MSFragger', 'Comet', 'Sage']	[0.0008147745790331, 0.0003016136329362, 0.0003867349898482]	[1.0793016399724449, 1.0546077796527245, 1.11106182305103]	[0.0046310835645119, 0.0002469774782942, 0.0003086184717712]	0.869821	0.360308	1	3	0.000301614	0.000246977	1.11106	0	NA	2	0	0	0	2	0	0	0	2	0	NA	NA	NA	NA	NA	NA	NA	NA	NA
VGGLGKLGKDAVEDL	15	FALSE	sp|P81605|DCD_HUMAN	DCD	HUMAN	Dermcidin OS=Homo sapiens OX=9606 GN=DCD PE=1 SV=2	VGGLGKLGKDAVEDL/2	['Comet', 'Sage', 'PEAKS']	[0.0003016136329362, 0.0003867349898482, 0.0001233501911927]	[1.0496766166444356, 0.908979557506124, 5.953524552593218]	[0.0002520935087214, 0.0019794867170758, 1.428045756065024e-05]	0.578027	3.5128	1	3	0.00012335	1.42805e-05	5.95352	0	NA	4	0	0	0	1	2	1	0	4	0	NA	NA	netMHCIIpan-4.3	HLA-DPA10202-DPB10201	22.43	NB	KLGKDAVED	NA	NA
VGGNTPNVL	9	TRUE	sp|Q9BQE5|APOL2_HUMAN	APOL2	HUMAN	Apolipoprotein L2 OS=Homo sapiens OX=9606 GN=APOL2 PE=1 SV=2	VGGNTPNVL/1	['Comet']	[0.0091289939348464]	[0.3984094057076726]	[0.0651754794061722]	0.931569	1.27409	1	1	0.00912899	0.0651755	0.398409	0	NA	1	0	0	0	1	0	0	0	1	0	NA	NA	netMHCpan-4.1	HLA-C*01:02	1.513	WB	VGGNTPNVL	3	VGGNTPNVL
VGGPEIEL	8	TRUE	sp|P48643|TCPE_HUMAN	CCT5	HUMAN	T-complex protein 1 subunit epsilon OS=Homo sapiens OX=9606 GN=CCT5 PE=1 SV=1	VGGPEIEL/1	['MSFragger']	[0.0075946215139442]	[0.6872593574569625]	[0.0570420453024489]	0.923693	3.73242	1	1	0.00759462	0.057042	0.687259	0	NA	2	0	0	1	0	1	0	1	1	0	NA	NA	netMHCpan-4.1	HLA-C*01:02	4.694	NB	VGGPE-IEL	0	V-GGPEIEL
VGGSGGGSFGDNL	13	FALSE	sp|P02545|LMNA_HUMAN	LMNA	HUMAN	Prelamin-A/C OS=Homo sapiens OX=9606 GN=LMNA PE=1 SV=1	VGGSGGGSFGDNL/1	['MSFragger', 'Comet', 'Sage', 'PEAKS']	[0.0006441638752898, 0.0004238485447866, 0.0003867349898482, 0.0001233501911927]	[1.3240124673342253, 0.8056149905012014, 0.8092034680985232, 4.858611042445277]	[0.0012561985197932, 0.001112623158625, 0.0049658657822044, 0.0002770477638813]	0.747796	0.961371	1	4	0.00012335	0.000277048	4.85861	0	NA	1	0	0	0	0	0	1	0	1	0	NA	NA	netMHCIIpan-4.3	HLA-DPA10103-DPB10401	95	NB	SGGGSFGDN	NA	NA
VGGSGGGSFGDNLVT	15	FALSE	sp|P02545|LMNA_HUMAN	LMNA	HUMAN	Prelamin-A/C OS=Homo sapiens OX=9606 GN=LMNA PE=1 SV=1	VGGSGGGSFGDNLVT/1	['MSFragger', 'Comet', 'Sage', 'PEAKS']	[0.0003675119441381, 0.0003016136329362, 0.0003867349898482, 0.0001233501911927]	[2.13056017134953, 1.2540582280687778, 1.0815074069492234, 5.878100227727641]	[0.0002098244682697, 0.0001192243820934, 0.0004048420586152, 1.7545997492103892e-05]	0.958494	1.5708	1	4	0.00012335	1.7546e-05	5.8781	0	NA	7	0	0	0	1	2	4	0	7	0	NA	NA	netMHCIIpan-4.3	HLA-DQA10101-DQB10501	0.94	SB	GGSFGDNLV	NA	NA
VGGSGGGSFGDNLVTRSY	18	FALSE	sp|P02545|LMNA_HUMAN	LMNA	HUMAN	Prelamin-A/C OS=Homo sapiens OX=9606 GN=LMNA PE=1 SV=1	VGGSGGGSFGDNLVTRSY/2	['MSFragger', 'Comet', 'Sage', 'PEAKS']	[0.0003675119441381, 0.0003016136329362, 0.0003229974160206, 0.0001233501911927]	[3.045139914417524, 1.4212695265903803, 1.4828320872892455, 7.840184659324379]	[2.7201301627865845e-05, 6.319230185528159e-05, 1.0157372950909263e-05, 8.226509747376834e-08]	0.940032	0.657147	1	4	0.00012335	8.22651e-08	7.84018	0	NA	4	0	0	0	1	2	1	0	4	0	NA	NA	netMHCIIpan-4.3	HLA-DQA10101-DQB10501	1.6	WB	GGSFGDNLV	NA	NA
VGGSLEDEF	9	TRUE	Q53RT3|APRV1_HUMAN	ASPRV1	HUMAN	Retroviral-like aspartic protease 1 OS=Homo sapiens OX=9606 GN=ASPRV1 PE=1 SV=1	VGGSLEDEF/1	['PEAKS']	[0.0081158015868209]	[2.277759969717754]	[0.0864581338767189]	0.89547	2.59968	1	1	0.0081158	0.0864581	2.27776	0	NA	2	0	0	0	2	0	0	0	2	0	NA	NA	netMHCpan-4.1	HLA-B*18:01	14.201	NB	VGGSLEDEF	0	VGGSLEDEF
VGGTVAGIVLIGILLLVI	18	FALSE	P05107|ITB2_HUMAN	ITGB2	HUMAN	Integrin beta-2 OS=Homo sapiens OX=9606 GN=ITGB2 PE=1 SV=3	VGGTVAGIVLIGILLLVI/3	['PEAKS']	[0.0086129012829006]	[2.234780429670487]	[0.0933603202127901]	0.423048	2.3006	1	1	0.0086129	0.0933603	2.23478	0	NA	1	1	0	0	0	0	0	1	0	0	NA	NA	netMHCIIpan-4.3	HLA-DPA10103-DPB10401	69.26	NB	LIGILLLVI	NA	NA
VGGYILGEFGNLIAGDPR	18	FALSE	sp|O94973|AP2A2_HUMAN;sp|O95782|AP2A1_HUMAN	AP2A2;AP2A1	HUMAN	AP-2 complex subunit alpha-2 OS=Homo sapiens OX=9606 GN=AP2A2 PE=1 SV=2	VGGYILGEFGNLIAGDPR/2	['MSFragger', 'Comet', 'Sage', 'PEAKS']	[0.0003675119441381, 0.0003016136329362, 0.0003229974160206, 0.0001233501911927]	[3.116867579569737, 1.4892093919108969, 1.659503920434903, 8.289984636318168]	[2.306684746549644e-05, 4.850363450882073e-05, 2.0050679288099094e-06, 2.4054604797630133e-08]	0.89612	0.00136808	1	4	0.00012335	2.40546e-08	8.28998	0	NA	1	0	0	0	0	1	0	0	1	0	NA	NA	netMHCIIpan-4.3	DRB1_1501	3.83	WB	LGEFGNLIA	NA	NA
VGIGGQDL	8	TRUE	sp|P13796|PLSL_HUMAN;sp|P13797|PLST_HUMAN	LCP1;PLS3	HUMAN	Plastin-2 OS=Homo sapiens OX=9606 GN=LCP1 PE=1 SV=6	VGIGGQDL/1	['Comet', 'PEAKS']	[0.0060358124874253, 0.0004532269760696]	[0.4458257120000704, 4.002925485033586]	[0.0418199880715057, 0.0022428565519992]	0.923618	2.13858	1	2	0.000453227	0.00224286	4.00293	0	NA	1	0	0	0	1	0	0	0	1	0	NA	NA	netMHCpan-4.1	HLA-C*01:02	5.594	NB	VGI-GGQDL	0	VGIG-GQDL
VGIGGQDLNEGNRTL	15	FALSE	sp|P13796|PLSL_HUMAN	LCP1	HUMAN	Plastin-2 OS=Homo sapiens OX=9606 GN=LCP1 PE=1 SV=6	VGIGGQDLNEGNRTL/2	['MSFragger', 'Comet', 'Sage']	[0.0006691201070592, 0.0091289939348464, 0.0003867349898482]	[1.2528014267178884, 0.3999742076853226, 1.1274566956043506]	[0.0017284334350832, 0.0643047227439319, 0.0002654900895148]	0.616191	0.0779834	1	3	0.000386735	0.00026549	1.2528	0	NA	1	0	0	0	1	0	0	0	1	0	NA	NA	netMHCIIpan-4.3	HLA-DQA10101-DQB10602	7.6	NB	IGGQDLNEG	NA	NA
VGIGTTQVQPE	11	TRUE	sp|Q16891|MIC60_HUMAN	IMMT	HUMAN	MICOS complex subunit MIC60 OS=Homo sapiens OX=9606 GN=IMMT PE=1 SV=1	VGIGTTQVQPE/1	['MSFragger', 'Comet', 'Sage', 'PEAKS']	[0.0057959814528593, 0.0030471547192808, 0.0013371218452281, 0.0003959220033653]	[0.7301306757614031, 0.5214626495039709, 0.7337637660555797, 4.098018176465403]	[0.0436581524801395, 0.0183505205008318, 0.0099065129001223, 0.0018107690017391]	0.987157	1.54922	1	4	0.000395922	0.00181077	4.09802	0	NA	4	0	0	0	2	2	0	0	4	0	NA	NA	netMHCpan-4.1	HLA-C*01:02	62.5	NB	VGIGTTQPE	0	VGGTTQVQP
VGIHPSKVVITRL	13	FALSE	sp|P61254|RL26_HUMAN;sp|Q9UNX3|RL26L_HUMAN	RPL26;RPL26L1	HUMAN	Large ribosomal subunit protein uL24 OS=Homo sapiens OX=9606 GN=RPL26 PE=1 SV=1	VGIHPSKVVITRL/3	['MSFragger', 'Comet', 'Sage', 'PEAKS']	[0.0003675119441381, 0.0003016136329362, 0.0003229974160206, 0.0001233501911927]	[2.4635846526938674, 1.2851481298944831, 1.438714722202565, 7.826174473076516]	[0.0001022366273601, 0.0001062385583161, 1.5231386879199469e-05, 8.547694049450188e-08]	0.769954	0.222633	1	4	0.00012335	8.54769e-08	7.82617	0	NA	4	0	0	0	3	0	1	0	4	0	NA	NA	netMHCIIpan-4.3	HLA-DQA10101-DQB10602	2.32	WB	IHPSKVVIT	NA	NA
VGIHPSKVVITRLK	14	FALSE	sp|P61254|RL26_HUMAN;sp|Q9UNX3|RL26L_HUMAN	RPL26;RPL26L1	HUMAN	Large ribosomal subunit protein uL24 OS=Homo sapiens OX=9606 GN=RPL26 PE=1 SV=1	VGIHPSKVVITRLK/3	['MSFragger', 'Comet', 'Sage', 'PEAKS']	[0.0003675119441381, 0.0003016136329362, 0.0003229974160206, 0.0001233501911927]	[2.6153277039500846, 1.8555471666895569, 1.318993451092751, 8.054266847673146]	[7.265209574724876e-05, 1.2501218559401076e-05, 4.573323371075066e-05, 4.5819483521779694e-08]	0.623087	0.0717753	1	4	0.00012335	4.58195e-08	8.05427	0	NA	1	0	0	0	1	0	0	0	1	0	NA	NA	netMHCIIpan-4.3	HLA-DQA10101-DQB10602	1.37	WB	IHPSKVVIT	NA	NA
VGINYQPPTVVPGGDLAK	18	FALSE	sp|P0DPH7|TBA3C_HUMAN;sp|P0DPH8|TBA3D_HUMAN;sp|P68363|TBA1B_HUMAN;sp|P68366|TBA4A_HUMAN;sp|Q6PEY2|TBA3E_HUMAN;sp|Q71U36|TBA1A_HUMAN;sp|Q9BQE3|TBA1C_HUMAN;sp|Q9NY65|TBA8_HUMAN	TUBA3C;TUBA3D;TUBA1B;TUBA4A;TUBA3E;TUBA1A;TUBA1C;TUBA8	HUMAN	Tubulin alpha-3C chain OS=Homo sapiens OX=9606 GN=TUBA3C PE=1 SV=1	VGINYQPPTVVPGGDLAK/2	['MSFragger', 'Comet', 'Sage', 'PEAKS']	[0.0003675119441381, 0.0003016136329362, 0.0003229974160206, 0.0001233501911927]	[1.9762298229158128, 1.4611547860029377, 1.4409919425902806, 7.803710052059659]	[0.0002834678051749, 5.411955405024722e-05, 1.491615811243587e-05, 9.089070349843632e-08]	0.973401	0.00106615	1	4	0.00012335	9.08907e-08	7.80371	0	NA	12	2	0	0	3	4	3	2	10	0	NA	NA	netMHCIIpan-4.3	DRB1_0101	11.93	NB	INYQPPTVV	NA	NA
VGISGAIQHLA	11	TRUE	sp|P13804|ETFA_HUMAN	ETFA	HUMAN	Electron transfer flavoprotein subunit alpha, mitochondrial OS=Homo sapiens OX=9606 GN=ETFA PE=1 SV=1	VGISGAIQHLA/2	['MSFragger', 'Comet', 'Sage']	[0.0006691201070592, 0.0015173152445555, 0.0009538674991328]	[1.2418910723870762, 0.6056860086416388, 0.7589303146076651]	[0.0018231810908036, 0.0073053088824984, 0.0078756616692064]	0.921658	4.76639	1	3	0.00066912	0.00182318	1.24189	0	NA	1	1	0	0	0	0	0	1	0	0	NA	NA	netMHCpan-4.1	HLA-B*51:01	28.191	NB	VGISIQHLA	3	VGISGAQHL
VGIVGKYGTRY	11	TRUE	sp|P61513|RL37A_HUMAN	RPL37A	HUMAN	Large ribosomal subunit protein eL43 OS=Homo sapiens OX=9606 GN=RPL37A PE=1 SV=2	VGIVGKYGTRY/2	['MSFragger', 'Comet', 'Sage', 'PEAKS']	[0.0022587428927486, 0.0034827713968136, 0.0003867349898482, 0.0001233501911927]	[0.9258402835165288, 0.5072438942467385, 0.9062485878405636, 5.633603821125736]	[0.0128138751819434, 0.0215265601209463, 0.0020299548130457, 3.4185971718503424e-05]	0.869647	0.377066	1	4	0.00012335	3.4186e-05	5.6336	0	NA	1	0	0	0	1	0	0	0	1	0	NA	NA	netMHCpan-4.1	HLA-B*18:01	15.729	NB	VGIKYGTRY	0	GVGKYGTRY
VGIVGKYGTRYG	12	TRUE	sp|P61513|RL37A_HUMAN	RPL37A	HUMAN	Large ribosomal subunit protein eL43 OS=Homo sapiens OX=9606 GN=RPL37A PE=1 SV=2	VGIVGKYGTRYG/2	['MSFragger', 'Comet', 'Sage', 'PEAKS']	[0.0005198405822214, 0.0003016136329362, 0.0003229974160206, 0.0001233501911927]	[1.7121089163510212, 1.0782184496365006, 1.2881844291938809, 7.14984246105393]	[0.0004372595721929, 0.0002246745908899, 6.0688548622468194e-05, 5.430130124513875e-07]	0.957491	0.07621	1	4	0.00012335	5.43013e-07	7.14984	0	NA	1	0	0	0	1	0	0	0	1	0	NA	NA	netMHCpan-4.1	HLA-A*31:01	53.529	NB	VGIVGKYTR	0	GVGKYGTRY
VGIVGKYGTRYGA	13	FALSE	sp|P61513|RL37A_HUMAN	RPL37A	HUMAN	Large ribosomal subunit protein eL43 OS=Homo sapiens OX=9606 GN=RPL37A PE=1 SV=2	VGIVGKYGTRYGA/2	['MSFragger', 'Comet', 'Sage', 'PEAKS']	[0.0003675119441381, 0.0003016136329362, 0.0003229974160206, 0.0001233501911927]	[2.1276352498014, 1.118930415481991, 1.2000403968135582, 7.542230390571858]	[0.0002110821474639, 0.0001929664486425, 0.0001363417585773, 1.8576185278516625e-07]	0.903092	0.167861	1	4	0.00012335	1.85762e-07	7.54223	0	NA	1	0	0	0	1	0	0	0	1	0	NA	NA	netMHCIIpan-4.3	DRB1_1501	6.02	NB	VGKYGTRYG	NA	NA
VGIVGKYGTRYGAS	14	FALSE	sp|P61513|RL37A_HUMAN	RPL37A	HUMAN	Large ribosomal subunit protein eL43 OS=Homo sapiens OX=9606 GN=RPL37A PE=1 SV=2	VGIVGKYGTRYGAS/2	['MSFragger', 'Comet', 'Sage', 'PEAKS']	[0.0003675119441381, 0.0003016136329362, 0.0003229974160206, 0.0001233501911927]	[2.4159968575691826, 1.0913055073774351, 1.2459991886502788, 7.226251241555389]	[0.0001136655030951, 0.0002136703341733, 8.940224274141925e-05, 4.406522936004585e-07]	0.964796	0.27832	1	4	0.00012335	4.40652e-07	7.22625	0	NA	3	0	0	0	3	0	0	0	3	0	NA	NA	netMHCIIpan-4.3	DRB1_1501	4.53	WB	VGKYGTRYG	NA	NA
VGIVGKYGTRYGASL	15	FALSE	sp|P61513|RL37A_HUMAN	RPL37A	HUMAN	Large ribosomal subunit protein eL43 OS=Homo sapiens OX=9606 GN=RPL37A PE=1 SV=2	VGIVGKYGTRYGASL/2	['Sage', 'PEAKS']	[0.0046979421689935, 0.001317012705299]	[0.5755972962631258, 3.399691665064944]	[0.0399333761780136, 0.0082300570563587]	0.791377	0.0851262	1	2	0.00131701	0.00823006	3.39969	0	NA	1	0	0	0	1	0	0	0	1	0	NA	NA	netMHCIIpan-4.3	DRB1_1501	5.21	NB	VGKYGTRYG	NA	NA
VGIVGKYGTRYGASLR	16	FALSE	sp|P61513|RL37A_HUMAN	RPL37A	HUMAN	Large ribosomal subunit protein eL43 OS=Homo sapiens OX=9606 GN=RPL37A PE=1 SV=2	VGIVGKYGTRYGASLR/3	['MSFragger', 'Comet', 'Sage', 'PEAKS']	[0.0005198405822214, 0.0007607868709922, 0.0009080177971488, 0.0001233501911927]	[1.800323583302026, 0.6887508376097826, 0.7834400203683609, 6.175650887885654]	[0.0003796246027477, 0.0031286376671225, 0.0062923018754501, 7.784520384824784e-06]	-0.0375581	0.91642	1	4	0.00012335	7.78452e-06	6.17565	0	NA	1	0	0	0	1	0	0	0	1	0	NA	NA	netMHCIIpan-4.3	DRB1_1501	7.15	NB	VGKYGTRYG	NA	NA
VGIVGKYGTRYGASLRK	17	FALSE	sp|P61513|RL37A_HUMAN	RPL37A	HUMAN	Large ribosomal subunit protein eL43 OS=Homo sapiens OX=9606 GN=RPL37A PE=1 SV=2	VGIVGKYGTRYGASLRK/3	['MSFragger', 'Comet', 'Sage', 'PEAKS']	[0.0005198405822214, 0.0024864024864024, 0.0009538674991328, 0.0002224199288256]	[1.4967461395412744, 0.5338654744377251, 0.7528652048212439, 4.403694460459303]	[0.0006963289807375, 0.0159624990174072, 0.0083242699790067, 0.0008833512118978]	-0.109639	0.0249425	1	4	0.00022242	0.000696329	4.40369	0	NA	1	0	0	0	1	0	0	0	1	0	NA	NA	netMHCIIpan-4.3	DRB1_1501	10.3	NB	VGKYGTRYG	NA	NA
VGIVGKYGTRYGASLRKM	18	FALSE	sp|P61513|RL37A_HUMAN	RPL37A	HUMAN	Large ribosomal subunit protein eL43 OS=Homo sapiens OX=9606 GN=RPL37A PE=1 SV=2	VGIVGKYGTRYGASLRKM[UNIMOD:Oxidation]/3	['MSFragger', 'Comet', 'Sage', 'PEAKS']	[0.0005198405822214, 0.002138861467588, 0.0003867349898482, 0.0001233501911927]	[1.606716957503866, 0.5639731984563503, 0.9549415882442585, 6.078769945337006]	[0.0005332420873907, 0.011418544909791, 0.0012961249298104, 1.0143322642111212e-05]	-0.0301298	0.87272	1	4	0.00012335	1.01433e-05	6.07877	0	NA	1	0	0	0	1	0	0	0	1	0	NA	NA	netMHCIIpan-4.3	DRB1_1501	14.66	NB	VGKYGTRYG	NA	NA
VGIVKEEQLKVHGF	14	FALSE	sp|O60739|EIF1B_HUMAN	EIF1B	HUMAN	Eukaryotic translation initiation factor 1b OS=Homo sapiens OX=9606 GN=EIF1B PE=1 SV=2	VGIVKEEQLKVHGF/3	['MSFragger', 'Comet', 'Sage', 'PEAKS']	[0.0006441638752898, 0.0003016136329362, 0.0003867349898482, 0.0003959220033653]	[1.3503897082773837, 0.8628982003943804, 0.842691218362571, 4.094308301005127]	[0.0011297636593451, 0.0007182176395913, 0.0036477360748006, 0.0018260875158195]	-0.0295217	0.068075	1	4	0.000301614	0.000718218	4.09431	0	NA	1	0	0	0	0	1	0	0	1	0	NA	NA	netMHCIIpan-4.3	HLA-DPA10202-DPB10402	4.72	WB	IVKEEQLKV	NA	NA
VGIVVNKQVKGKILAK	16	FALSE	sp|P46778|RL21_HUMAN	RPL21	HUMAN	Large ribosomal subunit protein eL21 OS=Homo sapiens OX=9606 GN=RPL21 PE=1 SV=2	VGIVVNKQVKGKILAK/2;VGIVVNKQVKGKILAK/3	['MSFragger', 'Comet', 'Sage', 'PEAKS']	[0.0005198405822214, 0.0003016136329362, 0.0009538674991328, 0.0001233501911927]	[1.7856396711477078, 0.879276461290909, 0.7555804427719788, 5.528873540293915]	[0.0003883848318881, 0.0006397043164705, 0.0081204250641291, 4.547261537277527e-05]	0.397299	0.206566	2	4	0.00012335	4.54726e-05	5.52887	0	NA	3	0	0	0	2	0	1	0	3	0	NA	NA	netMHCIIpan-4.3	DRB5_0101	22.92	NB	IVVNKQVKG	NA	NA
VGKDRSSF	8	TRUE	sp|P07737|PROF1_HUMAN	PFN1	HUMAN	Profilin-1 OS=Homo sapiens OX=9606 GN=PFN1 PE=1 SV=2	VGKDRSSF/2	['MSFragger', 'Comet']	[0.0050049390846229, 0.0010578957491825]	[0.7523598012386402, 0.639338654285404]	[0.03794630433871, 0.0051457544075995]	0.97295	1.91204	1	2	0.0010579	0.00514575	0.75236	0	NA	1	0	1	0	0	0	0	1	0	0	NA	NA	netMHCpan-4.1	HLA-C*01:02	4.18	NB	VGK-DRSSF	0	VGKD-RSSF
VGKEAEKFGQGAHHA	15	FALSE	sp|Q6UWP8|SBSN_HUMAN	SBSN	HUMAN	Suprabasin OS=Homo sapiens OX=9606 GN=SBSN PE=1 SV=2	VGKEAEKFGQGAHHA/3	['MSFragger', 'Comet', 'Sage', 'PEAKS']	[0.0005198405822214, 0.0003016136329362, 0.0003229974160206, 0.0001233501911927]	[1.5133582242384078, 0.8230253118997047, 1.1786532500240106, 6.110120727891708]	[0.0006656990596968, 0.0009692096866451, 0.0001659255056924, 9.310764781825414e-06]	0.447751	0.67207	1	4	0.00012335	9.31076e-06	6.11012	0	NA	1	0	0	0	1	0	0	0	1	0	NA	NA	netMHCIIpan-4.3	HLA-DPA10202-DPB10402	3.61	WB	KEAEKFGQG	NA	NA
VGKVIPELNG	10	TRUE	sp|P04406|G3P_HUMAN	GAPDH	HUMAN	Glyceraldehyde-3-phosphate dehydrogenase OS=Homo sapiens OX=9606 GN=GAPDH PE=1 SV=3	VGKVIPELNG/2;VGKVIPELNG/1	['MSFragger', 'Comet', 'Sage', 'PEAKS']	[0.0005198405822214, 0.0003016136329362, 0.0003229974160206, 0.0001233501911927]	[1.88292217454232, 1.0194300573332586, 1.1904075552062483, 6.726432589507642]	[0.0003333791899713, 0.0002877126551793, 0.0001489504522518, 1.727745858997729e-06]	0.960808	0.165013	2	4	0.00012335	1.72775e-06	6.72643	0	NA	3	0	0	0	3	0	0	0	3	0	NA	NA	netMHCpan-4.1	HLA-B*51:01	80	NB	VGKIPELNG	0	VGKVPELNG
VGKVIPELNGKLTG	14	FALSE	sp|P04406|G3P_HUMAN	GAPDH	HUMAN	Glyceraldehyde-3-phosphate dehydrogenase OS=Homo sapiens OX=9606 GN=GAPDH PE=1 SV=3	VGKVIPELNGKLTG/2	['MSFragger', 'Comet', 'Sage', 'PEAKS']	[0.0029376318168122, 0.0079783811607257, 0.0003229974160206, 0.0003016287954956]	[0.8978541634903624, 0.4182487605164074, 1.252989188145338, 4.315437150636106]	[0.0153243846632532, 0.054627856816398, 8.384393237089246e-05, 0.0010920674318916]	0.980488	0.254821	1	4	0.000301629	8.38439e-05	4.31544	0	NA	1	0	0	0	1	0	0	0	1	0	NA	NA	netMHCIIpan-4.3	DRB1_1501	2.76	WB	VIPELNGKL	NA	NA
VGKVIPELNGKLTGM	15	FALSE	sp|P04406|G3P_HUMAN	GAPDH	HUMAN	Glyceraldehyde-3-phosphate dehydrogenase OS=Homo sapiens OX=9606 GN=GAPDH PE=1 SV=3	VGKVIPELNGKLTGM[UNIMOD:Oxidation]/2	['MSFragger', 'Comet', 'Sage', 'PEAKS']	[0.0005648919644118, 0.0008907363420427, 0.0003229974160206, 0.0001233501911927]	[1.4386721464344714, 0.6710105356195752, 1.264534011273763, 6.052807415677206]	[0.0008270377165427, 0.0037265990924381, 7.541006810913659e-05, 1.088880859582954e-05]	0.945284	3.39973	1	4	0.00012335	1.08888e-05	6.05281	0	NA	1	0	0	0	1	0	0	0	1	0	NA	NA	netMHCIIpan-4.3	DRB1_1501	3.33	WB	VIPELNGKL	NA	NA
VGKVIPELNGKLTGMA	16	FALSE	sp|P04406|G3P_HUMAN	GAPDH	HUMAN	Glyceraldehyde-3-phosphate dehydrogenase OS=Homo sapiens OX=9606 GN=GAPDH PE=1 SV=3	VGKVIPELNGKLTGM[UNIMOD:Oxidation]A/3;VGKVIPELNGKLTGM[UNIMOD:Oxidation]A/2	['MSFragger', 'Comet', 'Sage', 'PEAKS']	[0.0005198405822214, 0.0003016136329362, 0.0003229974160206, 0.0001233501911927]	[1.873211991178644, 1.2660049245333669, 1.2680245668507206, 6.632739497440373]	[0.000338667959058, 0.0001140806040017, 7.303119785792072e-05, 2.232059704952856e-06]	0.980264	1.79202	2	4	0.00012335	2.23206e-06	6.63274	0	NA	3	0	0	0	3	0	0	0	3	0	NA	NA	netMHCIIpan-4.3	DRB1_1501	4.21	WB	VIPELNGKL	NA	NA
VGKVLKV	7	FALSE	sp|O95071|UBR5_HUMAN	UBR5	HUMAN	E3 ubiquitin-protein ligase UBR5 OS=Homo sapiens OX=9606 GN=UBR5 PE=1 SV=2	VGKVLKV/1	['MSFragger', 'Comet', 'Sage', 'PEAKS']	[0.0057593994693587, 0.0062111801242236, 0.0032006679654884, 0.0041553045059083]	[0.7323691978339534, 0.4442725193865141, 0.6134241073084263, 2.6850584669882887]	[0.0430466498649498, 0.0424812740621296, 0.0289254719119393, 0.0396509637704141]	0.976518	2.71508	1	4	0.00320067	0.0289255	2.68506	0	NA	5	1	0	0	1	2	1	1	4	0	NA	NA	NA	NA	NA	NA	NA	NA	NA
VGKYGTRYGASLRK	14	FALSE	sp|P61513|RL37A_HUMAN	RPL37A	HUMAN	Large ribosomal subunit protein eL43 OS=Homo sapiens OX=9606 GN=RPL37A PE=1 SV=2	VGKYGTRYGASLRK/3	['MSFragger', 'Sage', 'PEAKS']	[0.0005198405822214, 0.0003867349898482, 0.0001233501911927]	[1.7706919441993818, 0.8789615409589074, 4.680015044641425]	[0.0003975765817394, 0.0026107254922064, 0.0004420078164798]	-0.132237	0.515331	1	3	0.00012335	0.000397577	4.68002	0	NA	1	0	0	0	1	0	0	0	1	0	NA	NA	netMHCIIpan-4.3	DRB1_1601	8.82	NB	YGTRYGASL	NA	NA
VGKYGTRYGASLRKM	15	FALSE	sp|P61513|RL37A_HUMAN	RPL37A	HUMAN	Large ribosomal subunit protein eL43 OS=Homo sapiens OX=9606 GN=RPL37A PE=1 SV=2	VGKYGTRYGASLRKM[UNIMOD:Oxidation]/3	['MSFragger', 'Comet', 'Sage', 'PEAKS']	[0.0005198405822214, 0.000551343900758, 0.0003867349898482, 0.0001233501911927]	[1.5057701170186228, 0.786742873882154, 0.9088250295186684, 4.811741624870505]	[0.0006793719266268, 0.0012979418975579, 0.0019823085173797, 0.0003135126668197]	-0.106109	1.11154	1	4	0.00012335	0.000313513	4.81174	0	NA	1	0	0	0	1	0	0	0	1	0	NA	NA	netMHCIIpan-4.3	DRB1_1601	9.09	NB	YGTRYGASL	NA	NA
VGLDTTKF	8	TRUE	sp|Q16836|HCDH_HUMAN	HADH	HUMAN	Hydroxyacyl-coenzyme A dehydrogenase, mitochondrial OS=Homo sapiens OX=9606 GN=HADH PE=1 SV=3	VGLDTTKF/1	['MSFragger', 'Comet', 'Sage', 'PEAKS']	[0.002738683910232, 0.0040866073989102, 0.007567229518449, 0.0016017473607571]	[0.9065002167520808, 0.4873377966608958, 0.5271582710433184, 3.180051609251208]	[0.0145070883620742, 0.0268708892398156, 0.0593994404683239, 0.0133256175631198]	0.741884	8.59129	1	4	0.00160175	0.0133256	3.18005	0	NA	2	0	2	0	0	0	0	2	0	0	NA	NA	netMHCpan-4.1	HLA-B*51:01	7.396	NB	VGLDT-TKF	0	VGLD-TTKF
VGLGGGLSVGGSG	13	FALSE	sp|P13647|K2C5_HUMAN	KRT5	HUMAN	Keratin, type II cytoskeletal 5 OS=Homo sapiens OX=9606 GN=KRT5 PE=1 SV=3	VGLGGGLSVGGSG/1	['MSFragger', 'Comet', 'Sage', 'PEAKS']	[0.0008147745790331, 0.0003016136329362, 0.0003867349898482, 0.0001233501911927]	[1.1469137221092691, 0.8469759342770633, 1.099219565621963, 5.514577964495639]	[0.0030494806925214, 0.0008071948136697, 0.0003440692857825, 4.727708045924417e-05]	0.867097	0.371375	1	4	0.00012335	4.72771e-05	5.51458	0	NA	2	0	0	0	2	0	0	0	2	0	NA	NA	netMHCIIpan-4.3	HLA-DQA10101-DQB10602	51.72	NB	LGGGLSVGG	NA	NA
VGLGGTKSIS	10	TRUE	sp|P35908|K22E_HUMAN	KRT2	HUMAN	Keratin, type II cytoskeletal 2 epidermal OS=Homo sapiens OX=9606 GN=KRT2 PE=1 SV=2	VGLGGTKSIS/1	['MSFragger', 'Comet', 'Sage', 'PEAKS']	[0.0024727609921953, 0.0020762395149904, 0.0005661979805605, 0.0001233501911927]	[0.915416918008312, 0.5721390029129734, 0.7973186041012013, 5.48972817444858]	[0.0137039227921188, 0.0104458435876743, 0.0055393829544828, 5.058492644375235e-05]	0.860042	1.45096	1	4	0.00012335	5.05849e-05	5.48973	0	NA	1	0	0	0	1	0	0	0	1	0	NA	NA	netMHCpan-4.1	HLA-B*51:01	45.846	NB	VGLGGTKSI	0	VGGGTKSIS
VGLGGTKSISIS	12	TRUE	sp|P35908|K22E_HUMAN	KRT2	HUMAN	Keratin, type II cytoskeletal 2 epidermal OS=Homo sapiens OX=9606 GN=KRT2 PE=1 SV=2	VGLGGTKSISIS/1	['MSFragger', 'Comet', 'Sage', 'PEAKS']	[0.0013234077750206, 0.0015901060070671, 0.0003867349898482, 0.0004532269760696]	[1.0000279904197595, 0.6006514008392628, 0.8191103791880424, 4.02375446317815]	[0.0078374807106776, 0.0077029321081972, 0.0045330419584206, 0.0021408061495296]	0.869039	0.36167	1	4	0.000386735	0.00214081	4.02375	0	NA	1	0	0	0	0	1	0	0	1	0	NA	NA	netMHCpan-4.1	HLA-B*51:01	79.286	NB	VGLGGTISI	0	VGGGTKSIS
VGLQYSGKTT	10	TRUE	sp|Q96BM9|ARL8A_HUMAN;sp|Q9NVJ2|ARL8B_HUMAN	ARL8A;ARL8B	HUMAN	ADP-ribosylation factor-like protein 8A OS=Homo sapiens OX=9606 GN=ARL8A PE=1 SV=1	VGLQYSGKTT/2;VGLQYSGKTT/1	['MSFragger', 'Comet', 'Sage', 'PEAKS']	[0.0003675119441381, 0.0003016136329362, 0.0003867349898482, 0.0001233501911927]	[2.228038866942592, 1.3656344148874553, 1.046889041056132, 5.9582404921068655]	[0.00017118403913, 7.830251676663014e-05, 0.000556400421232, 1.4097732429089772e-05]	0.958579	0.986052	2	4	0.00012335	1.40977e-05	5.95824	0	NA	9	2	2	1	2	1	1	5	4	0	NA	NA	netMHCpan-4.1	HLA-C*01:02	45	NB	VLQYSGKTT	3	VLQYSGKTT
VGLQYSGKTTF	11	TRUE	sp|Q96BM9|ARL8A_HUMAN;sp|Q9NVJ2|ARL8B_HUMAN	ARL8A;ARL8B	HUMAN	ADP-ribosylation factor-like protein 8A OS=Homo sapiens OX=9606 GN=ARL8A PE=1 SV=1	VGLQYSGKTTF/1;VGLQYSGKTTF/2	['MSFragger', 'Comet', 'Sage', 'PEAKS']	[0.0003675119441381, 0.0003016136329362, 0.0003229974160206, 0.0001233501911927]	[2.559734835864988, 1.2792189959286795, 1.3245805829545998, 7.290403660829172]	[8.238250493435294e-05, 0.0001086154561008, 4.344588975155344e-05, 3.6977083219558267e-07]	0.962124	0.753303	2	4	0.00012335	3.69771e-07	7.2904	0	NA	21	2	0	0	5	9	5	2	19	0	NA	NA	netMHCpan-4.1	HLA-B*18:01	3.519	NB	VQYSGKTTF	1	GLYSGKTTF
VGLQYSGKTTFVN	13	FALSE	sp|Q96BM9|ARL8A_HUMAN;sp|Q9NVJ2|ARL8B_HUMAN	ARL8A;ARL8B	HUMAN	ADP-ribosylation factor-like protein 8A OS=Homo sapiens OX=9606 GN=ARL8A PE=1 SV=1	VGLQYSGKTTFVN/2	['MSFragger', 'Comet', 'Sage', 'PEAKS']	[0.0003675119441381, 0.0003016136329362, 0.0003229974160206, 0.0001233501911927]	[2.6485056755150804, 1.5974297076506636, 1.304474688829454, 6.949878901294126]	[6.738671505374902e-05, 3.1688145634662586e-05, 5.225609860675921e-05, 9.380139179387692e-07]	0.832045	0.703661	1	4	0.00012335	9.38014e-07	6.94988	0	NA	6	0	0	0	2	1	3	0	6	0	NA	NA	netMHCIIpan-4.3	HLA-DPA10103-DPB10201	34.05	NB	YSGKTTFVN	NA	NA
VGLQYSGKTTFVNV	14	FALSE	sp|Q96BM9|ARL8A_HUMAN;sp|Q9NVJ2|ARL8B_HUMAN	ARL8A;ARL8B	HUMAN	ADP-ribosylation factor-like protein 8A OS=Homo sapiens OX=9606 GN=ARL8A PE=1 SV=1	VGLQYSGKTTFVNV/2	['MSFragger', 'Comet', 'Sage', 'PEAKS']	[0.0003675119441381, 0.0003016136329362, 0.0003229974160206, 0.0001233501911927]	[2.313640123162053, 1.4004605105531014, 1.3505882233187294, 6.996051696920971]	[0.000142369045683, 6.848643971583684e-05, 3.421539517470591e-05, 8.267853653001632e-07]	0.72025	3.26959	1	4	0.00012335	8.26785e-07	6.99605	0	NA	12	0	0	0	2	7	3	0	12	0	NA	NA	netMHCIIpan-4.3	HLA-DPA10103-DPB10201	11.37	NB	YSGKTTFVN	NA	NA
VGNVANSDGL	10	TRUE	sp|Q9BY08|EBPL_HUMAN	EBPL	HUMAN	Emopamil-binding protein-like OS=Homo sapiens OX=9606 GN=EBPL PE=1 SV=1	VGNVANSDGL/1	['Sage']	[0.0066548358473824]	[0.5398782030477646]	[0.0536241701862336]	0.697894	0.0588658	1	1	0.00665484	0.0536242	0.539878	0	NA	1	0	0	0	1	0	0	0	1	0	NA	NA	netMHCpan-4.1	HLA-C*01:02	17.753	NB	VGNVANSGL	0	VGNVANSGL
VGPETENPL	9	TRUE	sp|Q9P0V8|SLAF8_HUMAN	SLAMF8	HUMAN	SLAM family member 8 OS=Homo sapiens OX=9606 GN=SLAMF8 PE=1 SV=1	VGPETENPL/1	['MSFragger', 'Comet', 'Sage', 'PEAKS']	[0.0008147745790331, 0.0003016136329362, 0.0003867349898482, 0.0014140061025526]	[1.1583609603739733, 0.8398976574455037, 0.9429601163301776, 3.25182366178383]	[0.00285297788351, 0.000851289151744, 0.0014473272046592, 0.0113517506712502]	0.93037	0.160385	1	4	0.000301614	0.000851289	3.25182	0	NA	7	2	0	0	3	1	1	2	5	0	NA	NA	netMHCpan-4.1	HLA-C*01:02	0.053	SB	VGPETENPL	3	VGPETENPL
VGPFAPGITEKAPE	14	FALSE	sp|O60664|PLIN3_HUMAN	PLIN3	HUMAN	Perilipin-3 OS=Homo sapiens OX=9606 GN=PLIN3 PE=1 SV=3	VGPFAPGITEKAPE/2	['MSFragger', 'Comet', 'Sage']	[0.0008147745790331, 0.0004238485447866, 0.0003867349898482]	[1.082293329532868, 0.805144328732345, 0.9740037769060302]	[0.0045426056326633, 0.0011168442085083, 0.0010875228261828]	0.805641	0.416418	1	3	0.000386735	0.00108752	1.08229	0	NA	2	0	0	0	0	0	2	0	2	0	NA	NA	netMHCIIpan-4.3	DRB1_0101	2.69	WB	FAPGITEKA	NA	NA
VGPFAPGITEKAPEE	15	FALSE	sp|O60664|PLIN3_HUMAN	PLIN3	HUMAN	Perilipin-3 OS=Homo sapiens OX=9606 GN=PLIN3 PE=1 SV=3	VGPFAPGITEKAPEE/2	['MSFragger', 'Comet', 'Sage', 'PEAKS']	[0.0003675119441381, 0.0003016136329362, 0.0003229974160206, 0.0001233501911927]	[2.320150541392485, 0.9932848415336516, 1.4720782464407751, 7.11849273262498]	[0.0001403639526706, 0.0003257975504326, 1.1211717464162794e-05, 5.916014520445396e-07]	0.841543	0.0102653	1	4	0.00012335	5.91601e-07	7.11849	0	NA	4	0	0	0	2	1	1	0	4	0	NA	NA	netMHCIIpan-4.3	DRB1_0101	1.77	WB	FAPGITEKA	NA	NA
VGPFAPGITEKAPEEK	16	FALSE	sp|O60664|PLIN3_HUMAN	PLIN3	HUMAN	Perilipin-3 OS=Homo sapiens OX=9606 GN=PLIN3 PE=1 SV=3	VGPFAPGITEKAPEEK/2;VGPFAPGITEKAPEEK/3	['MSFragger', 'Comet', 'Sage', 'PEAKS']	[0.0003675119441381, 0.0003016136329362, 0.0003229974160206, 0.0001233501911927]	[3.7357767444046255, 1.9663790990670464, 1.812387673149154, 7.084482143181615]	[5.507896037714425e-06, 8.537749138577658e-06, 4.924379498874898e-07, 6.492428418598767e-07]	0.76838	0.0854869	2	4	0.00012335	4.92438e-07	7.08448	0	NA	19	1	0	0	5	5	8	1	18	0	NA	NA	netMHCIIpan-4.3	DRB1_0101	2.59	WB	FAPGITEKA	NA	NA
VGPFAPGITEKAPEEKK	17	FALSE	sp|O60664|PLIN3_HUMAN	PLIN3	HUMAN	Perilipin-3 OS=Homo sapiens OX=9606 GN=PLIN3 PE=1 SV=3	VGPFAPGITEKAPEEKK/3;VGPFAPGITEKAPEEKK/2	['MSFragger', 'Comet', 'Sage', 'PEAKS']	[0.0003675119441381, 0.0003016136329362, 0.0003229974160206, 0.0001233501911927]	[3.758521123584312, 1.8274283023777227, 1.7298352807647648, 7.678376047480578]	[5.223599309770184e-06, 1.377109710515021e-05, 1.051022769664987e-06, 1.280324542691085e-07]	0.627908	0.00292467	2	4	0.00012335	1.28032e-07	7.67838	0	NA	21	3	4	0	8	0	6	7	14	0	NA	NA	netMHCIIpan-4.3	DRB1_0101	3.52	WB	FAPGITEKA	NA	NA
VGPFYPQL	8	TRUE	sp|Q99541|PLIN2_HUMAN	PLIN2	HUMAN	Perilipin-2 OS=Homo sapiens OX=9606 GN=PLIN2 PE=1 SV=2	VGPFYPQL/1	['MSFragger', 'Comet', 'Sage']	[0.0083312762280918, 0.0008907363420427, 0.0049261083743842]	[0.6776464271653098, 0.6733549914125365, 0.5700679153680882]	[0.0605085100314574, 0.0036404638207842, 0.0418261728276437]	0.963883	0.350642	1	3	0.000890736	0.00364046	0.677646	0	NA	1	0	1	0	0	0	0	1	0	0	NA	NA	netMHCpan-4.1	HLA-C*01:02	0.247	SB	VGP-FYPQL	3	VGPFYPQ-L
VGPGGEITEL	10	TRUE	sp|Q15361|TTF1_HUMAN	TTF1	HUMAN	Transcription termination factor 1 OS=Homo sapiens OX=9606 GN=TTF1 PE=1 SV=3	VGPGGEITEL/1	['MSFragger', 'Comet', 'Sage', 'PEAKS']	[0.0005198405822214, 0.0004238485447866, 0.0003867349898482, 0.0001233501911927]	[1.6620458721941185, 0.7925069169760077, 0.9934421076202848, 5.040092670569207]	[0.0004778102462225, 0.0012376915001803, 0.0009094218366423, 0.0001707909094466]	0.965708	1.41793	1	4	0.00012335	0.000170791	5.04009	0	NA	5	2	0	0	0	2	1	2	3	0	NA	NA	netMHCpan-4.1	HLA-C*01:02	0.198	SB	VGPGGITEL	3	VGPGGITEL
VGPGPALML	9	TRUE	sp|O15067|PUR4_HUMAN	PFAS	HUMAN	Phosphoribosylformylglycinamidine synthase OS=Homo sapiens OX=9606 GN=PFAS PE=1 SV=4	VGPGPALM[UNIMOD:Oxidation]L/1	['MSFragger', 'Comet', 'Sage', 'PEAKS']	[0.0013234077750206, 0.0042387848816672, 0.0038390347569753, 0.0007651759904778]	[0.998835790679634, 0.4832212876206305, 0.6045474568487303, 3.692184431464515]	[0.007900459600274, 0.0281189060224887, 0.0312251768799387, 0.0044140514534249]	0.613741	6.91039	1	4	0.000765176	0.00441405	3.69218	0	NA	2	0	0	0	0	2	0	0	2	0	NA	NA	netMHCpan-4.1	HLA-C*01:02	0.028	SB	VGPGPALML	3	VGPGPALML
VGPIEEAVAKADKLAEEHSS	20	FALSE	sp|P06576|ATPB_HUMAN	ATP5F1B	HUMAN	ATP synthase subunit beta, mitochondrial OS=Homo sapiens OX=9606 GN=ATP5F1B PE=1 SV=3	VGPIEEAVAKADKLAEEHSS/3	['MSFragger', 'Comet', 'Sage', 'PEAKS']	[0.0005198405822214, 0.0003016136329362, 0.0003867349898482, 0.0001233501911927]	[1.6357028022474882, 1.244650238606356, 0.8702326861729033, 5.554788077830947]	[0.0005025651082741, 0.0001234129675464, 0.0028295888792472, 4.237454836645778e-05]	0.352743	8.7957	1	4	0.00012335	4.23745e-05	5.55479	0	NA	3	0	0	0	0	3	0	0	3	0	NA	NA	NA	NA	NA	NA	NA	NA	NA
VGPLGSTI	8	TRUE	sp|Q15038|DAZP2_HUMAN	DAZAP2	HUMAN	DAZ-associated protein 2 OS=Homo sapiens OX=9606 GN=DAZAP2 PE=1 SV=1	VGPLGSTI/1	['MSFragger', 'Comet', 'Sage', 'PEAKS']	[0.0008147745790331, 0.0006652622241933, 0.0003867349898482, 0.0004532269760696]	[1.1319168937401367, 0.6992652329546513, 0.8256946211142127, 4.077492401334233]	[0.003333795021659, 0.0028269410833804, 0.0042663092778186, 0.0018969999648587]	0.983089	1.53522	1	4	0.000386735	0.001897	4.07749	0	NA	19	2	2	2	5	3	5	6	13	0	NA	NA	netMHCpan-4.1	HLA-C*01:02	0.29	SB	VGP-LGSTI	4	VGPLG-STI
VGPLGSTIPM	10	TRUE	sp|Q15038|DAZP2_HUMAN	DAZAP2	HUMAN	DAZ-associated protein 2 OS=Homo sapiens OX=9606 GN=DAZAP2 PE=1 SV=1	VGPLGSTIPM[UNIMOD:Oxidation]/1	['Comet']	[0.0091852036990752]	[0.397666200513296]	[0.0655913218730306]	0.889861	4.44846	1	1	0.0091852	0.0655913	0.397666	0	NA	1	0	0	0	0	1	0	0	1	0	NA	NA	netMHCpan-4.1	HLA-C*01:02	0.656	WB	VGPLGSTIM	3	VGPLGSTPM
VGPNHAAFL	9	TRUE	sp|O95071|UBR5_HUMAN	UBR5	HUMAN	E3 ubiquitin-protein ligase UBR5 OS=Homo sapiens OX=9606 GN=UBR5 PE=1 SV=2	VGPNHAAFL/2	['MSFragger', 'Comet', 'PEAKS']	[0.0074198777902481, 0.0085785092457266, 0.0063666437800386]	[0.6895722068440225, 0.4096929437814329, 2.461220061663417]	[0.0562350179186991, 0.0590441812197908, 0.0621918185905615]	0.945901	2.12195	1	3	0.00636664	0.056235	2.46122	0	NA	3	0	0	0	0	0	3	0	3	0	NA	NA	netMHCpan-4.1	HLA-C*01:02	0.024	SB	VGPNHAAFL	3	VGPNHAAFL
VGPPAGSPF	9	TRUE	sp|Q92925|SMRD2_HUMAN	SMARCD2	HUMAN	SWI/SNF-related matrix-associated actin-dependent regulator of chromatin subfamily D member 2 OS=Homo sapiens OX=9606 GN=SMARCD2 PE=1 SV=3	VGPPAGSPF/1	['MSFragger', 'Comet', 'Sage', 'PEAKS']	[0.0008147745790331, 0.0034827713968136, 0.0013371218452281, 0.000622720398541]	[1.1630632753354424, 0.5065828603238821, 0.7350334698594124, 3.842682324485484]	[0.0027769768093579, 0.0216865469804077, 0.0097928092962611, 0.0031934844073797]	0.927568	1.7692	1	4	0.00062272	0.00277698	3.84268	0	NA	4	0	0	0	0	3	1	0	4	0	NA	NA	netMHCpan-4.1	HLA-C*01:02	0.066	SB	VGPPAGSPF	0	VGPPAGSPF
VGPPGRSSL	9	TRUE	Q8N1F7|NUP93_HUMAN	NUP93	HUMAN	Nuclear pore complex protein Nup93 OS=Homo sapiens OX=9606 GN=NUP93 PE=1 SV=2	VGPPGRSSL/2	['PEAKS']	[0.0054316932988062]	[2.547150204965478]	[0.0527846328769513]	0.81688	1.18037	1	1	0.00543169	0.0527846	2.54715	0	NA	1	0	0	0	1	0	0	0	1	0	NA	NA	netMHCpan-4.1	HLA-C*01:02	0.005	SB	VGPPGRSSL	3	VGPPGRSSL
VGPPPATSI	9	TRUE	sp|Q8NDZ2|SIMC1_HUMAN	SIMC1	HUMAN	SUMO-interacting motif-containing protein 1 OS=Homo sapiens OX=9606 GN=SIMC1 PE=1 SV=3	VGPPPATSI/1	['MSFragger', 'Comet', 'Sage', 'PEAKS']	[0.0006441638752898, 0.0006366993505666, 0.0003867349898482, 0.0001233501911927]	[1.32117828830953, 0.7662186179007564, 0.8958653358239503, 4.796921967911359]	[0.0012710751208064, 0.0015425431270071, 0.0022338927526275, 0.0003259676402458]	0.901861	0.791137	1	4	0.00012335	0.000325968	4.79692	0	NA	10	1	1	1	4	2	1	3	7	0	NA	NA	netMHCpan-4.1	HLA-C*01:02	0.012	SB	VGPPPATSI	4	VGPPPATSI
VGPTATQAM	9	TRUE	sp|Q9NR09|BIRC6_HUMAN	BIRC6	HUMAN	Baculoviral IAP repeat-containing protein 6 OS=Homo sapiens OX=9606 GN=BIRC6 PE=1 SV=3	VGPTATQAM[UNIMOD:Oxidation]/1	['MSFragger', 'Comet', 'Sage', 'PEAKS']	[0.0008147745790331, 0.0015173152445555, 0.0018661068346162, 0.0067521526358173]	[1.0752506609008512, 0.6064383013973604, 0.6886259966740556, 2.4221479470940115]	[0.0047541151949033, 0.0072477994249488, 0.0148950813428673, 0.0667968818436957]	0.963899	2.89217	1	4	0.000814775	0.00475412	2.42215	0	NA	4	1	0	0	1	1	1	1	3	0	NA	NA	netMHCpan-4.1	HLA-C*01:02	0.027	SB	VGPTATQAM	3	VGPTATQAM
VGPVGNSDL	9	TRUE	sp|Q15003|CND2_HUMAN	NCAPH	HUMAN	Condensin complex subunit 2 OS=Homo sapiens OX=9606 GN=NCAPH PE=1 SV=3	VGPVGNSDL/1	['MSFragger', 'Comet', 'Sage', 'PEAKS']	[0.0006691201070592, 0.0003016136329362, 0.0003867349898482, 0.0014140061025526]	[1.2849114938596922, 0.8394811338889029, 1.037390384310087, 3.291851679352576]	[0.0014875899705385, 0.0008539776602817, 0.0006071440602166, 0.0103923829877011]	0.956438	0.283837	1	4	0.000301614	0.000607144	3.29185	0	NA	2	0	0	0	1	1	0	0	2	0	NA	NA	netMHCpan-4.1	HLA-C*01:02	0.102	SB	VGPVGNSDL	3	VGPVGNSDL
VGPYSTTVL	9	TRUE	sp|Q9Y2H6|FND3A_HUMAN	FNDC3A	HUMAN	Fibronectin type-III domain-containing protein 3A OS=Homo sapiens OX=9606 GN=FNDC3A PE=1 SV=4	VGPYSTTVL/1	['MSFragger', 'Comet', 'Sage', 'PEAKS']	[0.0006691201070592, 0.0015173152445555, 0.0003867349898482, 0.0014140061025526]	[1.2670634851535147, 0.6082300567204159, 0.9714843227231836, 3.3166310545831834]	[0.0016149114941248, 0.0071127578719278, 0.0011130347131341, 0.0098444736903687]	0.958574	0.679441	1	4	0.000386735	0.00111303	3.31663	0	NA	7	1	1	1	1	3	0	3	4	0	NA	NA	netMHCpan-4.1	HLA-C*01:02	0.01	SB	VGPYSTTVL	3	VGPYSTTVL
VGPYTYREL	9	TRUE	sp|Q14108|SCRB2_HUMAN	SCARB2	HUMAN	Lysosome membrane protein 2 OS=Homo sapiens OX=9606 GN=SCARB2 PE=1 SV=2	VGPYTYREL/2;VGPYTYREL/1	['MSFragger', 'Comet', 'Sage', 'PEAKS']	[0.0005198405822214, 0.0003016136329362, 0.0003867349898482, 0.0001233501911927]	[1.4915296784904848, 0.8690035087514497, 1.0012532843468591, 5.430188574155672]	[0.0007064929000272, 0.0006875148020075, 0.0008463773900301, 5.947679787003227e-05]	0.943258	0.889703	2	4	0.00012335	5.94768e-05	5.43019	0	NA	4	0	0	0	2	1	1	0	4	0	NA	NA	netMHCpan-4.1	HLA-C*01:02	0.028	SB	VGPYTYREL	3	VGPYTYREL
VGQGASAVL	9	TRUE	sp|Q99714|HCD2_HUMAN	HSD17B10	HUMAN	3-hydroxyacyl-CoA dehydrogenase type-2 OS=Homo sapiens OX=9606 GN=HSD17B10 PE=1 SV=3	VGQGASAVL/1	['MSFragger', 'Sage']	[0.0026188092120465, 0.0076093058067735]	[0.9134848249649524, 0.5249283568035072]	[0.0138746294669813, 0.0604646553882628]	0.931584	1.12585	1	2	0.00261881	0.0138746	0.913485	0	NA	1	0	0	0	0	0	1	0	1	0	NA	NA	netMHCpan-4.1	HLA-C*01:02	0.71	WB	VGQGASAVL	3	VGQGASAVL
VGSGLGLGGGSS	12	TRUE	sp|P02538|K2C6A_HUMAN;sp|P04259|K2C6B_HUMAN;sp|P48668|K2C6C_HUMAN	KRT6A;KRT6B;KRT6C	HUMAN	Keratin, type II cytoskeletal 6A OS=Homo sapiens OX=9606 GN=KRT6A PE=1 SV=3	VGSGLGLGGGSS/1	['MSFragger', 'Comet', 'Sage', 'PEAKS']	[0.0005198405822214, 0.0003016136329362, 0.0003867349898482, 0.0001233501911927]	[1.666734504414567, 0.9052771324008, 1.0301724983189038, 5.347801120486365]	[0.0004736775587448, 0.0005374992361117, 0.0006487824767734, 7.439397330499588e-05]	0.913177	0.459045	1	4	0.00012335	7.4394e-05	5.3478	0	NA	1	0	0	0	1	0	0	0	1	0	NA	NA	netMHCpan-4.1	HLA-C*01:02	85	NB	VGSGLGLSS	0	VGSGGGGSS
VGSGLGLGGGSSY	13	FALSE	sp|P02538|K2C6A_HUMAN;sp|P04259|K2C6B_HUMAN;sp|P48668|K2C6C_HUMAN	KRT6A;KRT6B;KRT6C	HUMAN	Keratin, type II cytoskeletal 6A OS=Homo sapiens OX=9606 GN=KRT6A PE=1 SV=3	VGSGLGLGGGSSY/1	['MSFragger', 'Comet', 'Sage', 'PEAKS']	[0.0005198405822214, 0.0003016136329362, 0.0003867349898482, 0.0001233501911927]	[1.5877181398030271, 0.8966643639838774, 1.1134351491446683, 5.6425836408420205]	[0.000555636538627, 0.0005686456121831, 0.0003019660351959, 3.3359388743013105e-05]	0.865238	1.54731	1	4	0.00012335	3.33594e-05	5.64258	0	NA	1	0	0	0	1	0	0	0	1	0	NA	NA	netMHCIIpan-4.3	DRB1_0101	92.86	NB	GLGLGGGSS	NA	NA
VGSLLEY	7	FALSE	sp|P23229|ITA6_HUMAN	ITGA6	HUMAN	Integrin alpha-6 OS=Homo sapiens OX=9606 GN=ITGA6 PE=1 SV=5	VGSLLEY/1	['MSFragger']	[0.0055141096334738]	[0.7352564502661907]	[0.0422701649011933]	0.925387	0.735946	1	1	0.00551411	0.0422702	0.735256	0	NA	1	0	0	0	0	1	0	0	1	0	NA	NA	NA	NA	NA	NA	NA	NA	NA
VGSQATDFG	9	TRUE	O43852|CALU_HUMAN	CALU	HUMAN	Calumenin OS=Homo sapiens OX=9606 GN=CALU PE=1 SV=2	VGSQATDFG/1	['PEAKS']	[0.0018562147497679]	[3.084966425655795]	[0.0165103603576847]	0.728208	4.82184	1	1	0.00185621	0.0165104	3.08497	0	NA	2	0	0	0	0	0	2	0	2	0	NA	NA	netMHCpan-4.1	HLA-C*01:02	62.5	NB	VGSQATDFG	0	VGSQATDFG
VGSQATDFGEA	11	TRUE	sp|O43852|CALU_HUMAN	CALU	HUMAN	Calumenin OS=Homo sapiens OX=9606 GN=CALU PE=1 SV=2	VGSQATDFGEA/1	['MSFragger', 'Comet', 'Sage', 'PEAKS']	[0.0013234077750206, 0.0013065795613625, 0.0005661979805605, 0.00068716715341]	[0.9801431962578672, 0.6221944049034059, 0.8010140856904386, 3.738801836709808]	[0.0089551260661603, 0.0061471918072373, 0.0053543691819271, 0.0039954335961149]	0.833243	1.78708	1	4	0.000566198	0.00399543	3.7388	0	NA	1	0	0	0	1	0	0	0	1	0	NA	NA	netMHCpan-4.1	HLA-C*01:02	58.333	NB	VGSQATDEA	0	VGSQATGEA
VGSQATDFGEALVRHD	16	FALSE	sp|O43852|CALU_HUMAN	CALU	HUMAN	Calumenin OS=Homo sapiens OX=9606 GN=CALU PE=1 SV=2	VGSQATDFGEALVRHD/3	['Comet']	[0.0008907363420427]	[0.663891362989643]	[0.0040028407175725]	0.155799	0.773399	1	1	0.000890736	0.00400284	0.663891	0	NA	1	0	0	0	0	0	1	0	1	0	NA	NA	netMHCIIpan-4.3	HLA-DQA10101-DQB10501	2.19	WB	ATDFGEALV	NA	NA
VGSYVLKV	8	TRUE	sp|O00443|P3C2A_HUMAN	PIK3C2A	HUMAN	Phosphatidylinositol 4-phosphate 3-kinase C2 domain-containing subunit alpha OS=Homo sapiens OX=9606 GN=PIK3C2A PE=1 SV=2	VGSYVLKV/2	['MSFragger', 'Sage', 'PEAKS']	[0.0061522686490643, 0.0032006679654884, 0.0011101419395765]	[0.7224203736331425, 0.6208507941799948, 3.4655406174569148]	[0.0458285665875514, 0.0271225766069464, 0.0071510270777596]	0.890807	1.6774	1	3	0.00111014	0.00715103	3.46554	0	NA	2	0	0	0	0	0	2	0	2	0	NA	NA	netMHCpan-4.1	HLA-B*51:01	2.645	NB	VGS-YVLKV	4	VG-SYVLKV
VGTLKAAKRRKIVTYPGELL	20	FALSE	sp|Q9P1F3|ABRAL_HUMAN	ABRACL	HUMAN	Costars family protein ABRACL OS=Homo sapiens OX=9606 GN=ABRACL PE=1 SV=1	VGTLKAAKRRKIVTYPGELL/3	['MSFragger']	[0.0030667963198444]	[0.8886457155957601]	[0.0162391091569658]	0.289293	6.77116	1	1	0.0030668	0.0162391	0.888646	0	NA	1	1	0	0	0	0	0	1	0	0	NA	NA	NA	NA	NA	NA	NA	NA	NA
VGTQIDL	7	FALSE	P60953|CDC42_HUMAN	CDC42	HUMAN	Cell division control protein 42 homolog OS=Homo sapiens OX=9606 GN=CDC42 PE=1 SV=2	VGTQIDL/1	['PEAKS']	[0.0011101419395765]	[3.4677402535149207]	[0.0071175803005617]	0.839005	2.43854	1	1	0.00111014	0.00711758	3.46774	0	NA	1	0	0	0	0	1	0	0	1	0	NA	NA	NA	NA	NA	NA	NA	NA	NA
VGVGMTK	7	FALSE	sp|P22307|SCP2_HUMAN	SCP2	HUMAN	Sterol carrier protein 2 OS=Homo sapiens OX=9606 GN=SCP2 PE=1 SV=2	VGVGM[UNIMOD:Oxidation]TK/1	['MSFragger', 'Comet', 'Sage', 'PEAKS']	[0.0062728029187736, 0.0031659882406151, 0.0053882108543235, 0.0001233501911927]	[0.7217077313174403, 0.5157909095647516, 0.5603067838626044, 5.054216933606913]	[0.0460342406895649, 0.0195582244886363, 0.04536287472265, 0.0001644377613409]	0.926682	0.160725	1	4	0.00012335	0.000164438	5.05422	0	NA	2	0	0	0	1	1	0	0	2	0	NA	NA	NA	NA	NA	NA	NA	NA	NA
VGVKKQKKPLVGKK	14	FALSE	sp|P36578|RL4_HUMAN	RPL4	HUMAN	Large ribosomal subunit protein uL4 OS=Homo sapiens OX=9606 GN=RPL4 PE=1 SV=5	VGVKKQKKPLVGKK/3	['MSFragger', 'Comet', 'Sage', 'PEAKS']	[0.0005198405822214, 0.0003016136329362, 0.0003867349898482, 0.0001233501911927]	[1.854104021325503, 0.9198118759114576, 1.1119842099837336, 5.904906018697487]	[0.0003491381358141, 0.0004902268326716, 0.0003060157737021, 1.6307808129283264e-05]	0.764183	2.84864	1	4	0.00012335	1.63078e-05	5.90491	0	NA	3	1	1	1	0	0	0	3	0	0	NA	NA	netMHCIIpan-4.3	HLA-DPA10202-DPB10201	12.01	NB	KKQKKPLVG	NA	NA
VGVVAGGGRIDKPILK	16	FALSE	sp|P62917|RL8_HUMAN	RPL8	HUMAN	Large ribosomal subunit protein uL2 OS=Homo sapiens OX=9606 GN=RPL8 PE=1 SV=2	VGVVAGGGRIDKPILK/2;VGVVAGGGRIDKPILK/3	['MSFragger', 'Comet', 'Sage', 'PEAKS']	[0.0003675119441381, 0.0006366993505666, 0.0003867349898482, 0.0001233501911927]	[2.0679674258868075, 0.7550211612618764, 1.1309708807285686, 7.3808914556176894]	[0.0002379615573413, 0.001698972182213, 0.0002570610368811, 2.887373823218934e-07]	0.799352	1.45323	2	4	0.00012335	2.88737e-07	7.38089	0	NA	3	0	0	0	2	1	0	0	3	0	NA	NA	netMHCIIpan-4.3	DRB5_0101	56.14	NB	VVAGGGRID	NA	NA
VGYGVPAV	8	TRUE	sp|Q9BY15|AGRE3_HUMAN;sp|Q9UHX3|AGRE2_HUMAN	ADGRE3;ADGRE2	HUMAN	Adhesion G protein-coupled receptor E3 OS=Homo sapiens OX=9606 GN=ADGRE3 PE=2 SV=2	VGYGVPAV/1	['MSFragger', 'Sage', 'PEAKS']	[0.0056972679010747, 0.0064590394576964, 0.0054316932988062]	[0.7329067571155928, 0.5468399904985675, 2.551510429128573]	[0.0429010398181688, 0.0506729292136288, 0.0523313171294961]	0.956356	0.0635829	1	3	0.00543169	0.042901	2.55151	0	NA	2	1	0	0	0	1	0	1	1	0	NA	NA	netMHCpan-4.1	HLA-B*51:01	0.826	WB	VGY-GVPAV	4	VGY-GVPAV
VGYKDSPS	8	TRUE	sp|P07737|PROF1_HUMAN	PFN1	HUMAN	Profilin-1 OS=Homo sapiens OX=9606 GN=PFN1 PE=1 SV=2	VGYKDSPS/1	['Comet', 'Sage']	[0.0077544426494345, 0.0077128817565466]	[0.420373392694143, 0.5219962231894227]	[0.0535628712191816, 0.0618899173006002]	0.863461	0.474833	1	2	0.00771288	0.0535629	0.521996	0	NA	2	0	1	0	0	0	1	1	1	0	NA	NA	netMHCpan-4.1	HLA-C*01:02	30.8	NB	VGYKDSP-S	0	VGY-KDSPS
VGYLQPLV	8	TRUE	sp|P54709|AT1B3_HUMAN	ATP1B3	HUMAN	Sodium/potassium-transporting ATPase subunit beta-3 OS=Homo sapiens OX=9606 GN=ATP1B3 PE=1 SV=1	VGYLQPLV/1	['MSFragger', 'Comet', 'Sage', 'PEAKS']	[0.001895285477375, 0.0008907363420427, 0.0016526324073345, 0.001798302402532]	[0.9394402946243134, 0.6635452398079799, 0.6984455172493866, 3.1397091961936354]	[0.0117282124869565, 0.0040168548863037, 0.0136368318565293, 0.0145926959819698]	0.912281	0.0131653	1	4	0.000890736	0.00401685	3.13971	0	NA	9	2	1	2	1	2	1	5	4	0	NA	NA	netMHCpan-4.1	HLA-B*51:01	0.907	WB	VGY-LQPLV	4	VGYLQPL-V
VGYRVATF	8	TRUE	Q9P2X0|DPM3_HUMAN	DPM3	HUMAN	Dolichol-phosphate mannosyltransferase subunit 3 OS=Homo sapiens OX=9606 GN=DPM3 PE=1 SV=2	VGYRVATF/1	['PEAKS']	[0.0030798713298199]	[2.9113440556004417]	[0.0242429384014282]	0.760229	0.798349	1	1	0.00307987	0.0242429	2.91134	0	NA	1	0	1	0	0	0	0	1	0	0	NA	NA	netMHCpan-4.1	HLA-B*51:01	1.95	WB	VGY-RVATF	4	VGY-RVATF
VGYRVTQI	8	TRUE	sp|Q9UII4|HERC5_HUMAN	HERC5	HUMAN	E3 ISG15--protein ligase HERC5 OS=Homo sapiens OX=9606 GN=HERC5 PE=1 SV=2	VGYRVTQI/2;VGYRVTQI/1	['MSFragger', 'Comet', 'Sage', 'PEAKS']	[0.0005648919644118, 0.0008907363420427, 0.0003867349898482, 0.0002224199288256]	[1.375492858796671, 0.6571630654195345, 0.9923394865137966, 4.587131035088854]	[0.0010270919458192, 0.0042854134111508, 0.0009186926506901, 0.0005605033161301]	0.958951	0.117353	2	4	0.00022242	0.000560503	4.58713	0	NA	6	2	0	0	1	1	2	2	4	0	NA	NA	netMHCpan-4.1	HLA-B*51:01	0.901	WB	VGY-RVTQI	4	VGY-RVTQI
VGYVASEI	8	TRUE	sp|O94885|SASH1_HUMAN	SASH1	HUMAN	SAM and SH3 domain-containing protein 1 OS=Homo sapiens OX=9606 GN=SASH1 PE=1 SV=3	VGYVASEI/1	['MSFragger', 'Comet', 'Sage', 'PEAKS']	[0.0026889981561155, 0.0007607868709922, 0.0009080177971488, 0.0025737340011129]	[0.9110625146838316, 0.6931785518731757, 0.7830325697808346, 2.981698500992352]	[0.0140912307825341, 0.0029972330418854, 0.0063158668723731, 0.0207918270715367]	0.799679	0.0127144	1	4	0.000760787	0.00299723	2.9817	0	NA	6	2	1	1	0	2	0	4	2	0	NA	NA	netMHCpan-4.1	HLA-B*51:01	0.889	WB	VGY-VASEI	4	VGY-VASEI
VHDAPVRSL	9	TRUE	sp|P01584|IL1B_HUMAN	IL1B	HUMAN	Interleukin-1 beta OS=Homo sapiens OX=9606 GN=IL1B PE=1 SV=2	VHDAPVRSL/2;VHDAPVRSL/1	['MSFragger', 'Comet', 'Sage', 'PEAKS']	[0.0005198405822214, 0.0006652622241933, 0.0003867349898482, 0.0001233501911927]	[1.704659866658941, 0.703168043958985, 1.1470902054990602, 6.0681365970299375]	[0.0004428372224996, 0.0027236936774515, 0.0002216996946591, 1.0442275246961715e-05]	0.992401	0.0106343	2	4	0.00012335	1.04423e-05	6.06814	0	NA	7	2	2	2	1	0	0	6	1	0	NA	NA	netMHCpan-4.1	HLA-C*07:01	0.087	SB	VHDAPVRSL	3	VHDAPVRSL
VHDARIPLS	9	TRUE	sp|Q9BT17|MTG1_HUMAN	MTG1	HUMAN	Mitochondrial ribosome-associated GTPase 1 OS=Homo sapiens OX=9606 GN=MTG1 PE=1 SV=2	VHDARIPLS/2	['MSFragger']	[0.0051960010523546]	[0.7508965973298887]	[0.0382981637216887]	0.852045	1.28457	1	1	0.005196	0.0382982	0.750897	0	NA	1	1	0	0	0	0	0	1	0	0	NA	NA	netMHCpan-4.1	HLA-C*07:01	7.779	NB	VHDARIPLS	NA	NA
VHDGKVVSTHEQ	12	TRUE	sp|P02533|K1C14_HUMAN	KRT14	HUMAN	Keratin, type I cytoskeletal 14 OS=Homo sapiens OX=9606 GN=KRT14 PE=1 SV=4	VHDGKVVSTHEQ/3	['MSFragger', 'Comet', 'Sage', 'PEAKS']	[0.0056347150259067, 0.0063232161874334, 0.0011827321111768, 0.0002224199288256]	[0.7333863286182946, 0.4421207920101443, 0.7460998541353201, 4.544102372502968]	[0.0427715399152501, 0.043409483371664, 0.0088541938085536, 0.0006246680469987]	0.430105	0.97889	1	4	0.00022242	0.000624668	4.5441	0	NA	1	0	0	0	1	0	0	0	1	0	NA	NA	netMHCpan-4.1	HLA-C*07:01	38.5	NB	VHDGKVHEQ	1	VHDGKVVTH
VHDVKDVLDSV	11	TRUE	sp|P81605|DCD_HUMAN	DCD	HUMAN	Dermcidin OS=Homo sapiens OX=9606 GN=DCD PE=1 SV=2	VHDVKDVLDSV/2	['Sage']	[0.0022428229665071]	[0.6674180216316793]	[0.0180037125147293]	0.455548	2.5264	1	1	0.00224282	0.0180037	0.667418	0	NA	1	0	0	0	1	0	0	0	1	0	NA	NA	netMHCpan-4.1	HLA-C*07:01	16.906	NB	VHKDVLDSV	4	HDVKDVLSV
VHFERKADALK	11	TRUE	sp|Q86V81|THOC4_HUMAN	ALYREF	HUMAN	THO complex subunit 4 OS=Homo sapiens OX=9606 GN=ALYREF PE=1 SV=3	VHFERKADALK/3	['MSFragger', 'Comet', 'Sage']	[0.0005198405822214, 0.0003016136329362, 0.0003867349898482]	[1.485204986602735, 0.822677576403075, 0.8912183628485978]	[0.000719188831571, 0.000971845509817, 0.0023316952604586]	0.518021	2.8226	1	3	0.000301614	0.000719189	1.4852	0	NA	2	0	2	0	0	0	0	2	0	0	NA	NA	netMHCpan-4.1	HLA-A*31:01	10.691	NB	VHFERKALK	1	VHFERKALK
VHGSLARAGKVRGQTPK	17	FALSE	sp|P62861|RS30_HUMAN	FAU	HUMAN	Ubiquitin-like FUBI-ribosomal protein eS30 fusion protein OS=Homo sapiens OX=9606 GN=FAU PE=1 SV=2	VHGSLARAGKVRGQTPK/3	['MSFragger', 'Comet', 'Sage', 'PEAKS']	[0.0006691201070592, 0.0015901060070671, 0.001261670451678, 0.00068716715341]	[1.2273718894907173, 0.5990638074716113, 0.7365963351230205, 3.766218202002299]	[0.0019610491954679, 0.0078330677586324, 0.0096545971754257, 0.0037671741492274]	0.235718	0.155833	1	4	0.00066912	0.00196105	3.76622	0	NA	4	0	0	0	2	1	1	0	4	0	NA	NA	netMHCIIpan-4.3	HLA-DQA10101-DQB10602	3.43	WB	ARAGKVRGQ	NA	NA
VHKSFVEVNEEGTEAA	16	FALSE	sp|P30740|ILEU_HUMAN;sp|P35237|SPB6_HUMAN;sp|P50453|SPB9_HUMAN	SERPINB1;SERPINB6;SERPINB9	HUMAN	Leukocyte elastase inhibitor OS=Homo sapiens OX=9606 GN=SERPINB1 PE=1 SV=1	VHKSFVEVNEEGTEAA/2	['MSFragger', 'Comet', 'Sage', 'PEAKS']	[0.0003675119441381, 0.0003016136329362, 0.0003229974160206, 0.0001233501911927]	[2.005166633984376, 0.9813285925978106, 1.219035626917779, 5.985656774256419]	[0.0002686254303992, 0.0003460548798102, 0.0001145193991246, 1.3080767568310332e-05]	0.786604	0.687498	1	4	0.00012335	1.30808e-05	5.98566	0	NA	1	0	0	0	1	0	0	0	1	0	NA	NA	netMHCIIpan-4.3	DRB1_1601	2.02	WB	FVEVNEEGT	NA	NA
VHKSFVEVNEEGTEAAA	17	FALSE	sp|P30740|ILEU_HUMAN;sp|P35237|SPB6_HUMAN;sp|P50453|SPB9_HUMAN	SERPINB1;SERPINB6;SERPINB9	HUMAN	Leukocyte elastase inhibitor OS=Homo sapiens OX=9606 GN=SERPINB1 PE=1 SV=1	VHKSFVEVNEEGTEAAA/3;VHKSFVEVNEEGTEAAA/2	['MSFragger', 'Comet', 'Sage', 'PEAKS']	[0.0003675119441381, 0.0003016136329362, 0.0003229974160206, 0.0001233501911927]	[3.264684134578543, 1.6302575714099317, 1.3131534479517128, 7.699745634902895]	[1.6415569648278602e-05, 2.78317520227162e-05, 4.825291992788206e-05, 1.2076731354976568e-07]	0.793063	0.570498	2	4	0.00012335	1.20767e-07	7.69975	0	NA	3	0	0	0	3	0	0	0	3	0	NA	NA	netMHCIIpan-4.3	DRB1_1601	2.98	WB	FVEVNEEGT	NA	NA
VHKSFVEVNEEGTEAAAA	18	FALSE	sp|P30740|ILEU_HUMAN;sp|P35237|SPB6_HUMAN;sp|P50453|SPB9_HUMAN	SERPINB1;SERPINB6;SERPINB9	HUMAN	Leukocyte elastase inhibitor OS=Homo sapiens OX=9606 GN=SERPINB1 PE=1 SV=1	VHKSFVEVNEEGTEAAAA/2;VHKSFVEVNEEGTEAAAA/3	['MSFragger', 'Comet', 'Sage', 'PEAKS']	[0.0003675119441381, 0.0003016136329362, 0.0003229974160206, 0.0001233501911927]	[3.520350814535225, 1.7956217509218313, 1.2346939462846027, 7.697208397007245]	[9.09878074957996e-06, 1.5363671217711453e-05, 9.918231671571186e-05, 1.216078741476225e-07]	0.720046	0.914241	2	4	0.00012335	1.21608e-07	7.69721	0	NA	3	0	0	0	3	0	0	0	3	0	NA	NA	netMHCIIpan-4.3	DRB1_1601	4.45	WB	FVEVNEEGT	NA	NA
VHLDKAQQNNVEHK	14	FALSE	sp|P62081|RS7_HUMAN	RPS7	HUMAN	Small ribosomal subunit protein eS7 OS=Homo sapiens OX=9606 GN=RPS7 PE=1 SV=1	VHLDKAQQNNVEHK/3	['MSFragger', 'Comet', 'Sage', 'PEAKS']	[0.0003675119441381, 0.0003016136329362, 0.0003229974160206, 0.0001233501911927]	[3.544870932901445, 1.619299978161201, 1.472189720390756, 6.969103644356349]	[8.593506018534595e-06, 2.906431737809836e-05, 1.1200245472403444e-05, 8.899910428663845e-07]	0.483379	0.801659	1	4	0.00012335	8.89991e-07	6.9691	0	NA	2	0	0	0	2	0	0	0	2	0	NA	NA	netMHCIIpan-4.3	DRB1_0101	40.61	NB	LDKAQQNNV	NA	NA
VHLDKAQQNNVEHKVE	16	FALSE	sp|P62081|RS7_HUMAN	RPS7	HUMAN	Small ribosomal subunit protein eS7 OS=Homo sapiens OX=9606 GN=RPS7 PE=1 SV=1	VHLDKAQQNNVEHKVE/3	['MSFragger', 'Comet', 'Sage', 'PEAKS']	[0.0003675119441381, 0.0003016136329362, 0.0003229974160206, 0.0001233501911927]	[2.7352877574460983, 1.0923295699021585, 1.2191076905972706, 6.287626456858516]	[5.531281481072322e-05, 0.0002128449441307, 0.0001144436438561, 5.732572329506148e-06]	0.0394591	0.242535	1	4	0.00012335	5.73257e-06	6.28763	0	NA	1	0	0	0	1	0	0	0	1	0	NA	NA	netMHCIIpan-4.3	HLA-DQA10102-DQB10501	20.43	NB	QQNNVEHKV	NA	NA
VHLDKAQQNNVEHKVETF	18	FALSE	sp|P62081|RS7_HUMAN	RPS7	HUMAN	Small ribosomal subunit protein eS7 OS=Homo sapiens OX=9606 GN=RPS7 PE=1 SV=1	VHLDKAQQNNVEHKVETF/3	['MSFragger', 'Comet', 'Sage', 'PEAKS']	[0.0003675119441381, 0.0003016136329362, 0.0003867349898482, 0.0001233501911927]	[3.823623780112896, 1.0037434401606555, 0.8304346159553276, 6.843349990023383]	[4.488384665138074e-06, 0.0003096152491261, 0.0040840003280755, 1.2551033375635249e-06]	0.190153	0.0423277	1	4	0.00012335	1.2551e-06	6.84335	0	NA	2	0	0	0	2	0	0	0	2	0	NA	NA	netMHCIIpan-4.3	HLA-DQA10102-DQB10501	34.14	NB	QQNNVEHKV	NA	NA
VHLTPEEKSAVTAL	14	FALSE	sp|P68871|HBB_HUMAN	HBB	HUMAN	Hemoglobin subunit beta OS=Homo sapiens OX=9606 GN=HBB PE=1 SV=2	VHLTPEEKSAVTAL/2	['MSFragger', 'Comet', 'Sage', 'PEAKS']	[0.0003675119441381, 0.0003016136329362, 0.0003229974160206, 0.0001233501911927]	[2.200426562301495, 0.9106816830787322, 1.3961322609980782, 6.873480855145184]	[0.0001814868268239, 0.0005191826382008, 2.2520347184585017e-05, 1.1558689429722816e-06]	0.920176	0.229881	1	4	0.00012335	1.15587e-06	6.87348	0	NA	1	0	0	0	1	0	0	0	1	0	NA	NA	netMHCIIpan-4.3	HLA-DPA10202-DPB10201	41.65	NB	TPEEKSAVT	NA	NA
VHLVGIDIFTGK	12	TRUE	sp|P63241|IF5A1_HUMAN;sp|Q6IS14|IF5AL_HUMAN;sp|Q9GZV4|IF5A2_HUMAN	EIF5A;EIF5AL1;EIF5A2	HUMAN	Eukaryotic translation initiation factor 5A-1 OS=Homo sapiens OX=9606 GN=EIF5A PE=1 SV=2	VHLVGIDIFTGK/2	['MSFragger', 'Comet', 'Sage', 'PEAKS']	[0.0003675119441381, 0.0003016136329362, 0.0003229974160206, 0.0001233501911927]	[1.9433237903687453, 1.0634313195994376, 1.2233278045300422, 7.3936919156743235]	[0.0003007882544479, 0.0002382377747387, 0.0001100936263688, 2.788084521505453e-07]	0.844996	0.107203	1	4	0.00012335	2.78808e-07	7.39369	0	NA	1	0	0	0	0	0	1	0	1	0	NA	NA	netMHCpan-4.1	HLA-A*03:01	8.608	NB	VGIDIFTGK	1	HLVDIFTGK
VHMKQKGKK	9	TRUE	sp|P60903|S10AA_HUMAN	S100A10	HUMAN	Protein S100-A10 OS=Homo sapiens OX=9606 GN=S100A10 PE=1 SV=2	VHM[UNIMOD:Oxidation]KQKGKK/2	['MSFragger']	[0.0085984522785898]	[0.6706984165093254]	[0.063131533063778]	0.561244	1.608	1	1	0.00859845	0.0631315	0.670698	0	NA	1	1	0	0	0	0	0	1	0	0	NA	NA	netMHCpan-4.1	HLA-A*03:01	8.402	NB	VHMKQKGKK	NA	NA
VHNVKEL	7	FALSE	sp|P62910|RL32_HUMAN	RPL32	HUMAN	Large ribosomal subunit protein eL32 OS=Homo sapiens OX=9606 GN=RPL32 PE=1 SV=2	VHNVKEL/2;VHNVKEL/1	['MSFragger', 'Comet', 'Sage', 'PEAKS']	[0.004038153589083, 0.0050449205252246, 0.0066548358473824, 0.0008873114463176]	[0.8211308528731365, 0.4644067362652104, 0.5402456605711137, 3.61038554562234]	[0.0246835297497329, 0.0344781845362393, 0.0534647668177312, 0.0052530764435108]	0.901152	9.18093	2	4	0.000887311	0.00525308	3.61039	0	NA	6	0	0	0	3	2	1	0	6	0	NA	NA	NA	NA	NA	NA	NA	NA	NA
VHNVKELEVL	10	TRUE	sp|P62910|RL32_HUMAN	RPL32	HUMAN	Large ribosomal subunit protein eL32 OS=Homo sapiens OX=9606 GN=RPL32 PE=1 SV=2	VHNVKELEVL/2	['MSFragger', 'Comet', 'Sage', 'PEAKS']	[0.0005198405822214, 0.0003016136329362, 0.0003867349898482, 0.0001233501911927]	[1.7904790421765056, 1.0844600987379251, 1.047077713665482, 6.274647719658525]	[0.0003854705012906, 0.0002193176559575, 0.0005554367559623, 5.939537127616113e-06]	0.726123	0.24843	1	4	0.00012335	5.93954e-06	6.27465	0	NA	2	0	0	0	2	0	0	0	2	0	NA	NA	netMHCpan-4.1	HLA-C*01:02	10.429	NB	VHNVKELEL	3	VHNVKELEL
VHRKTSGLVSLHS	13	FALSE	sp|Q13237|KGP2_HUMAN	PRKG2	HUMAN	cGMP-dependent protein kinase 2 OS=Homo sapiens OX=9606 GN=PRKG2 PE=1 SV=1	VHRKTSGLVSLHS/3	['MSFragger']	[0.007767834949043]	[0.6853588430781908]	[0.0577128982296565]	0.636349	1.21348	1	1	0.00776783	0.0577129	0.685359	0	NA	1	0	0	0	0	0	1	0	1	0	NA	NA	netMHCIIpan-4.3	HLA-DPA10202-DPB10402	13.54	NB	RKTSGLVSL	NA	NA
VHTNLRKNNRQPYAV	15	FALSE	P36578|RL4_HUMAN	RPL4	HUMAN	Large ribosomal subunit protein uL4 OS=Homo sapiens OX=9606 GN=RPL4 PE=1 SV=5	VHTNLRKNNRQPYAV/3	['PEAKS']	[0.0014140061025526]	[3.300305227677667]	[0.0102016738889166]	0.228335	0.763474	1	1	0.00141401	0.0102017	3.30031	0	NA	1	0	0	0	1	0	0	0	1	0	NA	NA	netMHCIIpan-4.3	DRB1_1501	31.24	NB	LRKNNRQPY	NA	NA
VHTNLRKNNRQPYAVSEL	18	FALSE	sp|P36578|RL4_HUMAN	RPL4	HUMAN	Large ribosomal subunit protein uL4 OS=Homo sapiens OX=9606 GN=RPL4 PE=1 SV=5	VHTNLRKNNRQPYAVSEL/3	['MSFragger', 'Comet', 'Sage', 'PEAKS']	[0.0007509118214975, 0.0058759962177495, 0.0003867349898482, 0.0001233501911927]	[1.1924994183729956, 0.4508043700393066, 0.9519838656443876, 5.232211466138353]	[0.0023564281197618, 0.0397497398989421, 0.0013319099825802, 0.000101760802925]	0.346551	0.959906	1	4	0.00012335	0.000101761	5.23221	0	NA	1	0	0	0	1	0	0	0	1	0	NA	NA	netMHCIIpan-4.3	DRB1_1501	43.02	NB	LRKNNRQPY	NA	NA
VHVVPAKPEGTFKL	14	FALSE	sp|Q9P0M9|RM27_HUMAN	MRPL27	HUMAN	Large ribosomal subunit protein bL27m OS=Homo sapiens OX=9606 GN=MRPL27 PE=1 SV=1	VHVVPAKPEGTFKL/3	['MSFragger', 'Comet', 'Sage', 'PEAKS']	[0.0003675119441381, 0.0003016136329362, 0.0003229974160206, 0.0001233501911927]	[2.022117685283818, 1.146261968436936, 1.6442112140345213, 6.360283589591245]	[0.0002601271894108, 0.000175098915141, 2.307406558883627e-06, 4.7001998984995374e-06]	0.62566	0.00418373	1	4	0.00012335	2.30741e-06	6.36028	0	NA	2	0	0	0	0	2	0	0	2	0	NA	NA	netMHCIIpan-4.3	DRB1_0101	17.37	NB	VVPAKPEGT	NA	NA
VIAQGIGKLASVPAGGAVA	19	FALSE	sp|P05387|RLA2_HUMAN	RPLP2	HUMAN	Large ribosomal subunit protein P2 OS=Homo sapiens OX=9606 GN=RPLP2 PE=1 SV=1	VIAQGIGKLASVPAGGAVA/2	['MSFragger', 'Comet', 'Sage', 'PEAKS']	[0.0005198405822214, 0.0003016136329362, 0.0003229974160206, 0.0001233501911927]	[1.838629467293543, 1.615798255786159, 1.3691010715383878, 7.6715724945535]	[0.0003577176724392, 2.946949508694837e-05, 2.886593746948853e-05, 1.3043599881760357e-07]	0.994258	2.3793	1	4	0.00012335	1.30436e-07	7.67157	0	NA	4	0	0	0	1	2	1	0	4	0	NA	NA	NA	NA	NA	NA	NA	NA	NA
VIASGQF	7	FALSE	Q96BM9|ARL8A_HUMAN;Q9NVJ2|ARL8B_HUMAN	ARL8A;ARL8B	HUMAN	ADP-ribosylation factor-like protein 8A OS=Homo sapiens OX=9606 GN=ARL8A PE=1 SV=1	VIASGQF/1	['PEAKS']	[0.0043081275720164]	[2.6284134207496086]	[0.04471745497624]	0.922553	0.494697	1	1	0.00430813	0.0447175	2.62841	0	NA	2	1	1	0	0	0	0	2	0	0	NA	NA	NA	NA	NA	NA	NA	NA	NA
VIDGVNYL	8	TRUE	sp|P12532|KCRU_HUMAN;sp|P17540|KCRS_HUMAN	CKMT1B;CKMT2	HUMAN	Creatine kinase U-type, mitochondrial OS=Homo sapiens OX=9606 GN=CKMT1B PE=1 SV=1	VIDGVNYL/1	['Sage']	[0.0052834126932359]	[0.5633719343130892]	[0.0442248414837796]	0.698617	0.615555	1	1	0.00528341	0.0442248	0.563372	0	NA	1	0	0	0	0	1	0	0	1	0	NA	NA	netMHCpan-4.1	HLA-C*01:02	1.39	WB	VID-GVNYL	3	VI-DGVNYL
VIDQNRAL	8	TRUE	P50914|RL14_HUMAN	RPL14	HUMAN	Large ribosomal subunit protein eL14 OS=Homo sapiens OX=9606 GN=RPL14 PE=1 SV=4	VIDQNRAL/1	['PEAKS']	[0.0008873114463176]	[3.636996825894861]	[0.0049642181513061]	0.950123	1.78216	1	1	0.000887311	0.00496422	3.637	0	NA	1	0	0	0	1	0	0	0	1	0	NA	NA	netMHCpan-4.1	HLA-C*01:02	0.733	WB	VIDQN-RAL	3	VI-DQNRAL
VIDVLHPGKATVPK	14	FALSE	sp|P62847|RS24_HUMAN	RPS24	HUMAN	Small ribosomal subunit protein eS24 OS=Homo sapiens OX=9606 GN=RPS24 PE=1 SV=1	VIDVLHPGKATVPK/2;VIDVLHPGKATVPK/3	['MSFragger', 'Comet', 'Sage', 'PEAKS']	[0.0003675119441381, 0.0003016136329362, 0.0003229974160206, 0.0001233501911927]	[2.219829668396606, 1.4285337244068552, 1.2274241333555214, 7.852495465559071]	[0.0001741946102796, 6.143800456155716e-05, 0.0001060293755241, 7.954260751482079e-08]	0.853365	2.25628	2	4	0.00012335	7.95426e-08	7.8525	0	NA	5	0	0	0	3	2	0	0	5	0	NA	NA	netMHCIIpan-4.3	DRB1_0101	14.26	NB	IDVLHPGKA	NA	NA
VIEHIQV	7	FALSE	sp|P18621|RL17_HUMAN	RPL17	HUMAN	Large ribosomal subunit protein uL22 OS=Homo sapiens OX=9606 GN=RPL17 PE=1 SV=3	VIEHIQV/1	['MSFragger', 'Comet', 'Sage', 'PEAKS']	[0.0008850340738118, 0.0023668639053254, 0.001532505242781, 0.0003016287954956]	[1.0498437726803171, 0.5443994246035962, 0.7166159411418584, 4.247893064708685]	[0.005616462294167, 0.0141848123980122, 0.0115737908875742, 0.0012809622513734]	0.993658	0.817259	1	4	0.000301629	0.00128096	4.24789	0	NA	4	0	0	0	2	1	1	0	4	0	NA	NA	NA	NA	NA	NA	NA	NA	NA
VIEHIQVN	8	TRUE	sp|P18621|RL17_HUMAN	RPL17	HUMAN	Large ribosomal subunit protein uL22 OS=Homo sapiens OX=9606 GN=RPL17 PE=1 SV=3	VIEHIQVN/1	['MSFragger', 'PEAKS']	[0.0048471792109869, 0.0001233501911927]	[0.7782504062557316, 4.886844854546067]	[0.0322449984051174, 0.0002570859375995]	0.97101	1.54616	1	2	0.00012335	0.000257086	4.88684	0	NA	2	0	0	0	2	0	0	0	2	0	NA	NA	netMHCpan-4.1	HLA-A*03:01	49.333	NB	VIEHIQVN-	3	VI-EHIQVN
VIEKPQA	7	FALSE	sp|P18859|ATP5J_HUMAN	ATP5PF	HUMAN	ATP synthase-coupling factor 6, mitochondrial OS=Homo sapiens OX=9606 GN=ATP5PF PE=1 SV=1	VIEKPQA/1	['Comet', 'PEAKS']	[0.0073221757322175, 0.0011101419395765]	[0.4286847710473129, 3.458809741008039]	[0.0495194979832107, 0.0072543622447293]	0.91099	6.47733	1	2	0.00111014	0.00725436	3.45881	0	NA	5	0	0	0	1	2	2	0	5	0	NA	NA	NA	NA	NA	NA	NA	NA	NA
VIFINTRR	8	TRUE	sp|P60842|IF4A1_HUMAN;sp|Q14240|IF4A2_HUMAN	EIF4A1;EIF4A2	HUMAN	Eukaryotic initiation factor 4A-I OS=Homo sapiens OX=9606 GN=EIF4A1 PE=1 SV=1	VIFINTRR/2	['MSFragger', 'PEAKS']	[0.0047885614082417, 0.0012578616352201]	[0.7827919947529576, 3.451715238456014]	[0.0313408142526933, 0.0073649130813543]	0.950351	2.08274	1	2	0.00125786	0.00736491	3.45172	0	NA	4	0	0	0	1	3	0	0	4	0	NA	NA	netMHCpan-4.1	HLA-A*31:01	2.796	NB	VIF-INTRR	NA	NA
VIFINTRRK	9	TRUE	sp|P60842|IF4A1_HUMAN;sp|Q14240|IF4A2_HUMAN	EIF4A1;EIF4A2	HUMAN	Eukaryotic initiation factor 4A-I OS=Homo sapiens OX=9606 GN=EIF4A1 PE=1 SV=1	VIFINTRRK/2	['MSFragger']	[0.0048974189278623]	[0.7629283845082554]	[0.0355015256861823]	0.488642	0.352637	1	1	0.00489742	0.0355015	0.762928	0	NA	1	0	0	0	1	0	0	0	1	0	NA	NA	netMHCpan-4.1	HLA-A*03:01	0.183	SB	VIFINTRRK	1	VIFINTRRK
VIFKDFVNK	9	TRUE	sp|Q63HN8|RN213_HUMAN	RNF213	HUMAN	E3 ubiquitin-protein ligase RNF213 OS=Homo sapiens OX=9606 GN=RNF213 PE=1 SV=3	VIFKDFVNK/2	['MSFragger', 'Comet', 'Sage', 'PEAKS']	[0.0005198405822214, 0.0003016136329362, 0.0003867349898482, 0.0001233501911927]	[1.8215620672464217, 0.9620548718087536, 1.144788724241289, 5.65331204461905]	[0.0003673369935823, 0.0003832547059263, 0.0002264339463553, 3.239792747400406e-05]	0.904125	0.0768346	1	4	0.00012335	3.23979e-05	5.65331	0	NA	4	1	0	0	1	1	1	1	3	0	NA	NA	netMHCpan-4.1	HLA-A*03:01	0.058	SB	VIFKDFVNK	1	VIFKDFVNK
VIFTGGVGK	9	TRUE	sp|Q9Y6K0|CEPT1_HUMAN	CEPT1	HUMAN	Choline/ethanolaminephosphotransferase 1 OS=Homo sapiens OX=9606 GN=CEPT1 PE=1 SV=1	VIFTGGVGK/1	['MSFragger', 'Comet', 'Sage', 'PEAKS']	[0.0006691201070592, 0.0003016136329362, 0.0003867349898482, 0.0008873114463176]	[1.248979391631027, 0.9848767308314442, 0.8729536721176551, 3.582930527451573]	[0.0017608081464025, 0.0003398351333048, 0.0027594642091953, 0.0055688484081793]	0.834079	0.817279	1	4	0.000301614	0.000339835	3.58293	0	NA	9	2	1	1	2	2	1	4	5	0	NA	NA	netMHCpan-4.1	HLA-A*03:01	0.034	SB	VIFTGGVGK	1	VIFTGGVGK
VIGEFKGLFK	10	TRUE	sp|O75923|DYSF_HUMAN	DYSF	HUMAN	Dysferlin OS=Homo sapiens OX=9606 GN=DYSF PE=1 SV=1	VIGEFKGLFK/2	['MSFragger', 'Comet', 'Sage', 'PEAKS']	[0.0005198405822214, 0.0003016136329362, 0.0003867349898482, 0.0001233501911927]	[1.7839616894776342, 1.0394928834802242, 1.0594913615964052, 6.49052292280577]	[0.0003894020044629, 0.0002632297409364, 0.0004955720391484, 3.292508164082981e-06]	0.974238	2.70358	1	4	0.00012335	3.29251e-06	6.49052	0	NA	6	1	0	0	2	1	2	1	5	0	NA	NA	netMHCpan-4.1	HLA-A*03:01	0.507	WB	VIGEKGLFK	1	VIGEKGLFK
VIGFPNVGKSS	11	TRUE	sp|Q9BVP2|GNL3_HUMAN	GNL3	HUMAN	Guanine nucleotide-binding protein-like 3 OS=Homo sapiens OX=9606 GN=GNL3 PE=1 SV=2	VIGFPNVGKSS/2	['MSFragger', 'Comet', 'Sage', 'PEAKS']	[0.0029376318168122, 0.0092407592407592, 0.001261670451678, 0.0018562147497679]	[0.8962431191779922, 0.3973191741048525, 0.7361616621328846, 3.0855557116532104]	[0.0154810437535071, 0.0657859921619816, 0.0096928455686913, 0.0164884468558811]	0.798116	0.128829	1	4	0.00126167	0.00969285	3.08556	0	NA	1	0	0	0	1	0	0	0	1	0	NA	NA	netMHCpan-4.1	HLA-A*03:01	20.043	NB	VIGFPNVGK	0	VIGFPGKSS
VIGGGVFQA	9	TRUE	sp|O60830|TI17B_HUMAN	TIMM17B	HUMAN	Mitochondrial import inner membrane translocase subunit Tim17-B OS=Homo sapiens OX=9606 GN=TIMM17B PE=1 SV=1	VIGGGVFQA/1	['Comet', 'Sage', 'PEAKS']	[0.0015173152445555, 0.0016526324073345, 0.0004532269760696]	[0.6050207067445431, 0.7014773313655833, 3.8713631191861135]	[0.0073565732048355, 0.0132694899907006, 0.0029998586248503]	0.78955	0.842311	1	3	0.000453227	0.00299986	3.87136	0	NA	1	0	0	0	1	0	0	0	1	0	NA	NA	netMHCpan-4.1	HLA-A*03:01	11.013	NB	VIGGGVFQA	0	VIGGGVFQA
VIGGYADGESF	11	TRUE	sp|P28070|PSB4_HUMAN	PSMB4	HUMAN	Proteasome subunit beta type-4 OS=Homo sapiens OX=9606 GN=PSMB4 PE=1 SV=4	VIGGYADGESF/1	['MSFragger', 'Comet', 'Sage', 'PEAKS']	[0.0005198405822214, 0.0003016136329362, 0.0003867349898482, 0.0001233501911927]	[1.81763157055409, 0.9686966438862412, 1.08693272180577, 5.721550772627688]	[0.0003695815302509, 0.000369747896009, 0.0003851653479876, 2.689715099044802e-05]	0.864144	1.49137	1	4	0.00012335	2.68972e-05	5.72155	0	NA	1	0	0	0	1	0	0	0	1	0	NA	NA	netMHCpan-4.1	HLA-B*51:01	16.417	NB	VGYADGESF	0	IGGYADGSF
VIGHVDS	7	FALSE	sp|P68104|EF1A1_HUMAN;sp|Q05639|EF1A2_HUMAN;sp|Q5VTE0|EF1A3_HUMAN	EEF1A1;EEF1A2;EEF1A1P5	HUMAN	Elongation factor 1-alpha 1 OS=Homo sapiens OX=9606 GN=EEF1A1 PE=1 SV=1	VIGHVDS/1	['Comet', 'PEAKS']	[0.0086807755671017, 0.001317012705299]	[0.4083124835236645, 3.3894874414045995]	[0.0597757315177314, 0.0084118754770974]	0.947931	2.95801	1	2	0.00131701	0.00841188	3.38949	0	NA	2	0	1	1	0	0	0	2	0	0	NA	NA	NA	NA	NA	NA	NA	NA	NA
VIGHVDSGK	9	TRUE	P68104|EF1A1_HUMAN;Q05639|EF1A2_HUMAN;Q5VTE0|EF1A3_HUMAN	EEF1A1;EEF1A2;EEF1A1P5	HUMAN	Elongation factor 1-alpha 1 OS=Homo sapiens OX=9606 GN=EEF1A1 PE=1 SV=1	VIGHVDSGK/1	['PEAKS']	[0.0049100879989797]	[2.582662585842636]	[0.0491572838897147]	0.766805	5.11535	1	1	0.00491009	0.0491573	2.58266	0	NA	1	0	1	0	0	0	0	1	0	0	NA	NA	netMHCpan-4.1	HLA-A*03:01	1.524	WB	VIGHVDSGK	NA	NA
VIGNIGAL	8	TRUE	P09912|IFI6_HUMAN	IFI6	HUMAN	Interferon alpha-inducible protein 6 OS=Homo sapiens OX=9606 GN=IFI6 PE=1 SV=2	VIGNIGAL/1	['PEAKS']	[0.0059004456719603]	[2.50548916620793]	[0.0572304000426892]	0.95925	1.81534	1	1	0.00590045	0.0572304	2.50549	0	NA	1	0	0	0	0	1	0	0	1	0	NA	NA	netMHCpan-4.1	HLA-C*01:02	5.482	NB	VI-GNIGAL	3	VI-GNIGAL
VIGVTKGKGYKGVTS	15	FALSE	sp|P39023|RL3_HUMAN	RPL3	HUMAN	Large ribosomal subunit protein uL3 OS=Homo sapiens OX=9606 GN=RPL3 PE=1 SV=2	VIGVTKGKGYKGVTS/3;VIGVTKGKGYKGVTS/2	['MSFragger']	[0.005334721228287]	[0.7402193553086894]	[0.0409673393440673]	0.532257	5.01029	2	1	0.00533472	0.0409673	0.740219	0	NA	2	0	0	0	1	0	1	0	2	0	NA	NA	netMHCIIpan-4.3	DRB1_1501	16.64	NB	VTKGKGYKG	NA	NA
VIIAKVTAK	9	TRUE	sp|Q6UXV4|MIC27_HUMAN	APOOL	HUMAN	MICOS complex subunit MIC27 OS=Homo sapiens OX=9606 GN=APOOL PE=1 SV=1	VIIAKVTAK/1	['MSFragger', 'Comet', 'Sage', 'PEAKS']	[0.0005648919644118, 0.0003016136329362, 0.0003867349898482, 0.0003016287954956]	[1.4427430250303117, 0.9069522384881544, 0.8670841085015135, 4.231660060737496]	[0.0008164668257279, 0.0005317244156279, 0.0029129601848479, 0.0013305960669938]	0.930811	0.926276	1	4	0.000301614	0.000531724	4.23166	0	NA	2	0	0	0	0	1	1	0	2	0	NA	NA	netMHCpan-4.1	HLA-A*03:01	0.072	SB	VIIAKVTAK	1	VIIAKVTAK
VIIEKTYSL	9	TRUE	sp|Q86TB9|PATL1_HUMAN	PATL1	HUMAN	Protein PAT1 homolog 1 OS=Homo sapiens OX=9606 GN=PATL1 PE=1 SV=2	VIIEKTYSL/1;VIIEKTYSL/2	['MSFragger', 'Comet', 'Sage', 'PEAKS']	[0.0005198405822214, 0.0006652622241933, 0.0003867349898482, 0.0001233501911927]	[1.5348823249001884, 0.7092029189862501, 1.112063898083082, 5.33448419271668]	[0.0006296245461777, 0.0025726137468658, 0.0003057919512405, 7.713147498927735e-05]	0.978621	0.108313	2	4	0.00012335	7.71315e-05	5.33448	0	NA	9	0	0	0	3	1	5	0	9	0	NA	NA	netMHCpan-4.1	HLA-C*01:02	0.118	SB	VIIEKTYSL	3	VIIEKTYSL
VIIGKIAL	8	TRUE	sp|O95292|VAPB_HUMAN	VAPB	HUMAN	Vesicle-associated membrane protein-associated protein B/C OS=Homo sapiens OX=9606 GN=VAPB PE=1 SV=3	VIIGKIAL/1	['MSFragger', 'Comet', 'PEAKS']	[0.0037217291726309, 0.0045473625297327, 0.0085635025931733]	[0.8501013478684118, 0.473514325309859, 2.2435126590758623]	[0.0206365211944498, 0.0312645119640086, 0.0919140156430532]	0.962995	3.36105	1	3	0.00372173	0.0206365	2.24351	0	NA	3	0	0	0	1	1	1	0	3	0	NA	NA	netMHCpan-4.1	HLA-C*01:02	1.952	WB	VIIGKI-AL	3	VIIGKI-AL
VIIGSTHVL	9	TRUE	sp|O00186|STXB3_HUMAN	STXBP3	HUMAN	Syntaxin-binding protein 3 OS=Homo sapiens OX=9606 GN=STXBP3 PE=1 SV=2	VIIGSTHVL/1	['MSFragger', 'Comet', 'Sage', 'PEAKS']	[0.0005648919644118, 0.0006652622241933, 0.0003867349898482, 0.0002224199288256]	[1.4037962207993124, 0.7116395863233209, 0.9570622335325042, 4.421739555047873]	[0.0009283539456917, 0.0025144184803048, 0.0012710625000866, 0.000845395164266]	0.951239	3.13106	1	4	0.00022242	0.000845395	4.42174	0	NA	2	0	0	0	1	1	0	0	2	0	NA	NA	netMHCpan-4.1	HLA-C*01:02	0.198	SB	VIIGSTHVL	3	VIIGSTHVL
VIIKNNLKDCGLF	13	FALSE	sp|P04899|GNAI2_HUMAN;sp|P63096|GNAI1_HUMAN	GNAI2;GNAI1	HUMAN	Guanine nucleotide-binding protein G(i) subunit alpha-2 OS=Homo sapiens OX=9606 GN=GNAI2 PE=1 SV=3	VIIKNNLKDC[UNIMOD:Cysteinylation]GLF/2	['Comet']	[0.0090056048869576]	[0.4034015172213903]	[0.0624204064415455]	0.348853	5.07016	1	1	0.0090056	0.0624204	0.403402	0	NA	1	0	0	0	1	0	0	0	1	0	NA	NA	netMHCIIpan-4.3	HLA-DQA10101-DQB10501	42.06	NB	KNNLKDCGL	NA	NA
VIISAPSADAP	11	TRUE	sp|P04406|G3P_HUMAN	GAPDH	HUMAN	Glyceraldehyde-3-phosphate dehydrogenase OS=Homo sapiens OX=9606 GN=GAPDH PE=1 SV=3	VIISAPSADAP/1	['MSFragger', 'Comet', 'Sage', 'PEAKS']	[0.002738683910232, 0.0068439062911292, 0.0003867349898482, 0.0001233501911927]	[0.9079869725538964, 0.4344990530063272, 0.8561661119309613, 4.709653808414343]	[0.0143704259453395, 0.046809588392559, 0.0032215396965864, 0.0004093791743446]	0.906973	1.21491	1	4	0.00012335	0.000409379	4.70965	0	NA	1	0	0	0	1	0	0	0	1	0	NA	NA	netMHCpan-4.1	HLA-A*03:01	30.545	NB	VIISAPSAP	3	VIISAPSAA
VIISDAHVL	9	TRUE	sp|Q12766|HMGX3_HUMAN	HMGXB3	HUMAN	HMG domain-containing protein 3 OS=Homo sapiens OX=9606 GN=HMGXB3 PE=2 SV=3	VIISDAHVL/2	['MSFragger', 'Sage', 'PEAKS']	[0.004038153589083, 0.0015973165082661, 0.004208481709291]	[0.8175356317169361, 0.7070388146827737, 2.6667222783371924]	[0.0252397045104863, 0.0126203355845428, 0.0412356715718202]	0.906196	1.09949	1	3	0.00159732	0.0126203	2.66672	0	NA	2	0	0	0	0	0	2	0	2	0	NA	NA	netMHCpan-4.1	HLA-C*01:02	0.641	WB	VIISDAHVL	3	VIISDAHVL
VIITFSKHIVEQ	12	TRUE	sp|Q96GC9|VMP1_HUMAN	VMP1	HUMAN	Vacuole membrane protein 1 OS=Homo sapiens OX=9606 GN=VMP1 PE=1 SV=1	VIITFSKHIVEQ/2	['MSFragger', 'Comet', 'Sage', 'PEAKS']	[0.0003675119441381, 0.0003016136329362, 0.0003229974160206, 0.0001233501911927]	[2.584289401339704, 1.1620885699187755, 1.338907384152756, 7.102566723922863]	[7.793851903367495e-05, 0.0001656554230358, 3.808980521156304e-05, 6.179265639624472e-07]	0.692437	0.0307938	1	4	0.00012335	6.17927e-07	7.10257	0	NA	1	0	0	0	1	0	0	0	1	0	NA	NA	netMHCpan-4.1	HLA-A*31:01	38.1	NB	VFSKHIVEQ	1	ITFSKIVEQ
VIIYVQQ	7	FALSE	sp|Q8N8J7|F241A_HUMAN	FAM241A	HUMAN	Uncharacterized protein FAM241A OS=Homo sapiens OX=9606 GN=FAM241A PE=2 SV=2	VIIYVQQ/1	['Comet']	[0.0022015655577299]	[0.5588594444899637]	[0.0120791758750474]	0.965905	2.79159	1	1	0.00220157	0.0120792	0.558859	0	NA	1	1	0	0	0	0	0	1	0	0	NA	NA	NA	NA	NA	NA	NA	NA	NA
VIKAVDKK	8	TRUE	sp|P68104|EF1A1_HUMAN;sp|Q5VTE0|EF1A3_HUMAN	EEF1A1;EEF1A1P5	HUMAN	Elongation factor 1-alpha 1 OS=Homo sapiens OX=9606 GN=EEF1A1 PE=1 SV=1	VIKAVDKK/2	['MSFragger', 'Comet', 'Sage', 'PEAKS']	[0.0008147745790331, 0.0013065795613625, 0.0009538674991328, 0.0001233501911927]	[1.082479432331796, 0.6238043087237931, 0.7721022007496435, 5.707002836637061]	[0.0045371675474864, 0.0060450753864526, 0.0069814839159301, 2.7985822836566828e-05]	0.734991	0.113256	1	4	0.00012335	2.79858e-05	5.707	0	NA	3	1	1	1	0	0	0	3	0	0	NA	NA	netMHCpan-4.1	HLA-A*03:01	5.28	NB	VIK-AVDKK	1	VI-KAVDKK
VIKAVDKKAAGAGKVT	16	FALSE	sp|P68104|EF1A1_HUMAN;sp|Q5VTE0|EF1A3_HUMAN	EEF1A1;EEF1A1P5	HUMAN	Elongation factor 1-alpha 1 OS=Homo sapiens OX=9606 GN=EEF1A1 PE=1 SV=1	VIKAVDKKAAGAGKVT/3	['MSFragger', 'Comet', 'Sage', 'PEAKS']	[0.0003675119441381, 0.0003016136329362, 0.0003867349898482, 0.0001233501911927]	[2.4289284135567786, 1.0646255085440506, 0.955602432962866, 6.4973028332072165]	[0.0001104464796657, 0.0002370937698371, 0.0012882621664191, 3.2320564269779373e-06]	0.337131	0.589495	1	4	0.00012335	3.23206e-06	6.4973	0	NA	2	1	1	0	0	0	0	2	0	0	NA	NA	netMHCIIpan-4.3	DRB5_0101	15.96	NB	IKAVDKKAA	NA	NA
VIKAVDKKAAGAGKVTK	17	FALSE	sp|P68104|EF1A1_HUMAN;sp|Q5VTE0|EF1A3_HUMAN	EEF1A1;EEF1A1P5	HUMAN	Elongation factor 1-alpha 1 OS=Homo sapiens OX=9606 GN=EEF1A1 PE=1 SV=1	VIKAVDKKAAGAGKVTK/3	['MSFragger', 'Comet', 'Sage', 'PEAKS']	[0.0003675119441381, 0.0003016136329362, 0.0003229974160206, 0.0001233501911927]	[2.662264885855698, 1.4468740636140909, 1.1927091908960892, 6.407814990833174]	[6.531384470291185e-05, 5.721398737472739e-05, 0.0001458356385777, 4.127624323010548e-06]	0.128019	0.359392	1	4	0.00012335	4.12762e-06	6.40781	0	NA	3	1	1	1	0	0	0	3	0	0	NA	NA	netMHCIIpan-4.3	DRB5_0101	16.93	NB	IKAVDKKAA	NA	NA
VIKMGVAAHKKSHEE	15	FALSE	sp|P05109|S10A8_HUMAN	S100A8	HUMAN	Protein S100-A8 OS=Homo sapiens OX=9606 GN=S100A8 PE=1 SV=1	VIKM[UNIMOD:Oxidation]GVAAHKKSHEE/3	['MSFragger', 'Sage', 'PEAKS']	[0.0013234077750206, 0.0020027730704051, 0.000622720398541]	[0.9963082583952516, 0.6829930794293243, 3.839241061008105]	[0.0080356360835193, 0.0156664914982016, 0.003217464667378]	0.0905826	2.21468	1	3	0.00062272	0.00321746	3.83924	0	NA	2	0	0	0	0	2	0	0	2	0	NA	NA	netMHCIIpan-4.3	DRB5_0101	3.11	WB	IKMGVAAHK	NA	NA
VIKMGVAAHKKSHEES	16	FALSE	sp|P05109|S10A8_HUMAN	S100A8	HUMAN	Protein S100-A8 OS=Homo sapiens OX=9606 GN=S100A8 PE=1 SV=1	VIKM[UNIMOD:Oxidation]GVAAHKKSHEES/3	['MSFragger', 'Comet', 'Sage', 'PEAKS']	[0.0005198405822214, 0.0003016136329362, 0.0003867349898482, 0.0001233501911927]	[1.659591428949076, 1.2867839147867473, 0.9399845829425338, 5.055883301873157]	[0.0004800048333756, 0.0001055909104656, 0.0014875435837676, 0.0001637036542272]	-0.131744	2.67851	1	4	0.00012335	0.000105591	5.05588	0	NA	1	0	0	0	0	1	0	0	1	0	NA	NA	netMHCIIpan-4.3	DRB5_0101	4.54	WB	IKMGVAAHK	NA	NA
VIKMGVAAHKKSHEESH	17	FALSE	sp|P05109|S10A8_HUMAN	S100A8	HUMAN	Protein S100-A8 OS=Homo sapiens OX=9606 GN=S100A8 PE=1 SV=1	VIKM[UNIMOD:Oxidation]GVAAHKKSHEESH/3	['MSFragger', 'Comet', 'Sage', 'PEAKS']	[0.0003675119441381, 0.0023087333811002, 0.0003867349898482, 0.0001233501911927]	[2.472795617360964, 0.5544174322321016, 1.0083399972475031, 5.0466143268036605]	[0.0001001534497785, 0.0126874620127798, 0.0007929793218115, 0.0001678281398691]	-0.122492	1.97764	1	4	0.00012335	0.000100153	5.04661	0	NA	1	0	0	0	0	1	0	0	1	0	NA	NA	netMHCIIpan-4.3	DRB5_0101	6.08	NB	IKMGVAAHK	NA	NA
VIKMGVAAHKKSHEESHK	18	FALSE	sp|P05109|S10A8_HUMAN	S100A8	HUMAN	Protein S100-A8 OS=Homo sapiens OX=9606 GN=S100A8 PE=1 SV=1	VIKM[UNIMOD:Oxidation]GVAAHKKSHEESHK/3	['MSFragger', 'Comet', 'Sage', 'PEAKS']	[0.0003675119441381, 0.0003016136329362, 0.0003229974160206, 0.0001233501911927]	[3.888838690965355, 1.6991971420935177, 1.3534245761943626, 6.716984965343424]	[3.855641886678231e-06, 2.140799698646216e-05, 3.333566998855764e-05, 1.7729462950627638e-06]	0.348019	2.20125	1	4	0.00012335	1.77295e-06	6.71698	0	NA	4	0	0	0	1	2	1	0	4	0	NA	NA	netMHCIIpan-4.3	DRB5_0101	8.97	NB	IKMGVAAHK	NA	NA
VIKMGVAAHKKSHEESHKE	19	FALSE	sp|P05109|S10A8_HUMAN	S100A8	HUMAN	Protein S100-A8 OS=Homo sapiens OX=9606 GN=S100A8 PE=1 SV=1	VIKMGVAAHKKSHEESHKE/3;VIKM[UNIMOD:Oxidation]GVAAHKKSHEESHKE/3	['MSFragger', 'Comet', 'Sage', 'PEAKS']	[0.0003675119441381, 0.0003016136329362, 0.0003229974160206, 0.0001233501911927]	[3.934024782683553, 1.5766824729248243, 1.254537296946083, 7.172052056742623]	[3.470333497493164e-06, 3.43926823735769e-05, 8.266041956874155e-05, 5.110254675097448e-07]	0.256201	0.630312	2	4	0.00012335	5.11025e-07	7.17205	0	NA	11	2	3	1	2	3	0	6	5	0	NA	NA	NA	NA	NA	NA	NA	NA	NA
VILFHETL	8	TRUE	sp|P04075|ALDOA_HUMAN;sp|P05062|ALDOB_HUMAN	ALDOA;ALDOB	HUMAN	Fructose-bisphosphate aldolase A OS=Homo sapiens OX=9606 GN=ALDOA PE=1 SV=2	VILFHETL/2;VILFHETL/1	['MSFragger', 'Comet', 'Sage', 'PEAKS']	[0.0006691201070592, 0.0003016136329362, 0.0003867349898482, 0.0001233501911927]	[1.2280446997189187, 0.8350553482226093, 0.8907682956371237, 5.20051169491265]	[0.0019543438127182, 0.0008832133160104, 0.0023413924631534, 0.0001108685434923]	0.954157	1.52882	2	4	0.00012335	0.000110869	5.20051	0	NA	4	0	1	0	1	1	1	1	3	0	NA	NA	netMHCpan-4.1	HLA-C*01:02	2.408	NB	VIL-FHETL	2	V-ILFHETL
VILHHEY	7	FALSE	sp|O75643|U520_HUMAN	SNRNP200	HUMAN	U5 small nuclear ribonucleoprotein 200 kDa helicase OS=Homo sapiens OX=9606 GN=SNRNP200 PE=1 SV=2	VILHHEY/2;VILHHEY/1	['MSFragger', 'Comet', 'Sage', 'PEAKS']	[0.0005198405822214, 0.0003016136329362, 0.0003229974160206, 0.0001233501911927]	[1.660985305473669, 1.4884303310493785, 1.2644249180095453, 5.18662671518952]	[0.0004787558648101, 4.865168754710821e-05, 7.548565262012797e-05, 0.0001151070089361]	0.997566	0.0489062	2	4	0.00012335	4.86517e-05	5.18663	0	NA	13	3	1	2	4	1	2	6	7	0	NA	NA	NA	NA	NA	NA	NA	NA	NA
VILPPQE	7	FALSE	sp|Q86WZ0|HEAT4_HUMAN	HEATR4	HUMAN	HEAT repeat-containing protein 4 OS=Homo sapiens OX=9606 GN=HEATR4 PE=2 SV=2	VILPPQE/1	['Sage', 'PEAKS']	[0.007448206797271, 0.001317012705299]	[0.5289734955678373, 3.398269973089852]	[0.0585441318001171, 0.0082551359449402]	0.975804	0.132073	1	2	0.00131701	0.00825514	3.39827	0	NA	5	0	0	0	1	2	2	0	5	0	NA	NA	NA	NA	NA	NA	NA	NA	NA
VILPVPAF	8	TRUE	sp|P06733|ENOA_HUMAN	ENO1	HUMAN	Alpha-enolase OS=Homo sapiens OX=9606 GN=ENO1 PE=1 SV=2	VILPVPAF/1	['MSFragger', 'Comet', 'Sage', 'PEAKS']	[0.0006441638752898, 0.0003016136329362, 0.0003867349898482, 0.0001233501911927]	[1.3230132727020187, 0.821532580019205, 0.8694290617195316, 4.7635603011024354]	[0.0012614127308299, 0.0009805868775567, 0.0028506385721323, 0.0003557514877135]	0.961933	0.210017	1	4	0.00012335	0.000355751	4.76356	0	NA	4	1	1	1	0	1	0	3	1	0	NA	NA	netMHCpan-4.1	HLA-B*51:01	4.351	NB	VILPV-PAF	0	V-ILPVPAF
VILRDSHGVAQVRF	14	FALSE	sp|P62277|RS13_HUMAN	RPS13	HUMAN	Small ribosomal subunit protein uS15 OS=Homo sapiens OX=9606 GN=RPS13 PE=1 SV=2	VILRDSHGVAQVRF/3	['MSFragger', 'Comet', 'Sage', 'PEAKS']	[0.0005198405822214, 0.0003016136329362, 0.0003867349898482, 0.0001233501911927]	[1.81080625482398, 1.075642486574478, 1.145683833554095, 6.59731239847675]	[0.0003735093751624, 0.0002269464969835, 0.0002245807696487, 2.459016121314725e-06]	0.459023	0.650488	1	4	0.00012335	2.45902e-06	6.59731	0	NA	2	0	0	0	1	1	0	0	2	0	NA	NA	netMHCIIpan-4.3	HLA-DPA10202-DPB10201	21.89	NB	RDSHGVAQV	NA	NA
VILRDSHGVAQVRFV	15	FALSE	sp|P62277|RS13_HUMAN	RPS13	HUMAN	Small ribosomal subunit protein uS15 OS=Homo sapiens OX=9606 GN=RPS13 PE=1 SV=2	VILRDSHGVAQVRFV/3	['MSFragger', 'Comet', 'Sage', 'PEAKS']	[0.0003675119441381, 0.0003016136329362, 0.0003867349898482, 0.0001233501911927]	[2.1202832432060976, 1.0282326907143526, 1.144189121906401, 6.337341679078138]	[0.0002142685441376, 0.0002765237838401, 0.0002276838694176, 5.004327320556634e-06]	0.443284	0.825697	1	4	0.00012335	5.00433e-06	6.33734	0	NA	3	0	0	0	1	1	1	0	3	0	NA	NA	netMHCIIpan-4.3	HLA-DPA10202-DPB10201	22.08	NB	RDSHGVAQV	NA	NA
VILRKNPNYDL	11	TRUE	sp|Q13200|PSMD2_HUMAN	PSMD2	HUMAN	26S proteasome non-ATPase regulatory subunit 2 OS=Homo sapiens OX=9606 GN=PSMD2 PE=1 SV=3	VILRKNPNYDL/2	['MSFragger', 'Sage', 'PEAKS']	[0.0012720488466757, 0.0015973165082661, 0.0001233501911927]	[1.0071785165945726, 0.71047579040687, 6.346762087458602]	[0.0074700831387927, 0.0122346279411459, 4.877135896069146e-06]	0.843974	2.01175	1	3	0.00012335	4.87714e-06	6.34676	0	NA	2	0	0	0	2	0	0	0	2	0	NA	NA	netMHCpan-4.1	HLA-C*07:01	9.782	NB	VRKNPNYDL	0	VIKNPNYDL
VILSMDNNRSLDL	13	FALSE	sp|P04264|K2C1_HUMAN;sp|Q7Z794|K2C1B_HUMAN	KRT1;KRT77	HUMAN	Keratin, type II cytoskeletal 1 OS=Homo sapiens OX=9606 GN=KRT1 PE=1 SV=6	VILSM[UNIMOD:Oxidation]DNNRSLDL/2	['MSFragger', 'Comet', 'Sage', 'PEAKS']	[0.0003675119441381, 0.0003016136329362, 0.0003867349898482, 0.0001233501911927]	[2.871889496779916, 1.0926109894807063, 1.1275277187055683, 7.584211287062802]	[4.0477656399866575e-05, 0.0002126189807023, 0.0002653170275353, 1.6562103314262773e-07]	0.782134	0.819641	1	4	0.00012335	1.65621e-07	7.58421	0	NA	6	0	0	0	4	1	1	0	6	0	NA	NA	netMHCIIpan-4.3	DRB1_1501	11.94	NB	ILSMDNNRS	NA	NA
VILSMDNNRSLDLD	14	FALSE	sp|P04264|K2C1_HUMAN;sp|Q7Z794|K2C1B_HUMAN	KRT1;KRT77	HUMAN	Keratin, type II cytoskeletal 1 OS=Homo sapiens OX=9606 GN=KRT1 PE=1 SV=6	VILSM[UNIMOD:Oxidation]DNNRSLDLD/2	['MSFragger', 'Comet', 'Sage', 'PEAKS']	[0.0003675119441381, 0.0003016136329362, 0.0003867349898482, 0.0001233501911927]	[2.1864306382190226, 1.1997317621289982, 1.0582252915389203, 6.136523422456334]	[0.000186901879436, 0.0001451309265933, 0.0005013693214901, 8.662813651310865e-06]	0.162398	1.20786	1	4	0.00012335	8.66281e-06	6.13652	0	NA	2	0	0	0	2	0	0	0	2	0	NA	NA	netMHCIIpan-4.3	DRB1_1501	13.51	NB	ILSMDNNRS	NA	NA
VIMNQVSNAYLYRKRIQP	18	FALSE	sp|O14569|C56D2_HUMAN	CYB561D2	HUMAN	Transmembrane reductase CYB561D2 OS=Homo sapiens OX=9606 GN=CYB561D2 PE=1 SV=1	VIM[UNIMOD:Oxidation]NQVSNAYLYRKRIQP/3	['MSFragger', 'Comet', 'PEAKS']	[0.0073657927590511, 0.0006652622241933, 0.00068716715341]	[0.6930715385127003, 0.7072948269023549, 3.7302574641311512]	[0.0550332514566259, 0.0026192926684091, 0.0040692158728545]	0.18553	3.26222	1	3	0.000665262	0.00261929	3.73026	0	NA	1	1	0	0	0	0	0	1	0	0	NA	NA	netMHCIIpan-4.3	DRB5_0101	30.09	NB	VSNAYLYRK	NA	NA
VINEAVNEAD	10	TRUE	tr|A0A3Q0NGQ3|A0A3Q0NGQ3_LISMG	LMON_2305	LISMG	peptidoglycan glycosyltransferase OS=Listeria monocytogenes serotype 1/2a (strain EGD / Mackaness) OX=1334565 GN=LMON_2305 PE=4 SV=1	VINEAVNEAD/1	['Comet']	[0.0079783811607257]	[0.4178070004099383]	[0.0548508847110171]	0.822077	2.09413	1	1	0.00797838	0.0548509	0.417807	0	NA	1	0	1	0	0	0	0	1	0	70	ENST00000587411.5_1_19:5925055-5932565:-|GN=RANBP3	LNESVDEAD	netMHCpan-4.1	HLA-C*01:02	50	NB	VINEAVNEA	3	VINEAVNEA
VINMDNF	7	FALSE	Q10471|GALT2_HUMAN	GALNT2	HUMAN	Polypeptide N-acetylgalactosaminyltransferase 2 OS=Homo sapiens OX=9606 GN=GALNT2 PE=1 SV=1	VINM[UNIMOD:Oxidation]DNF/1	['PEAKS']	[0.0097468203970046]	[2.1272457394737643]	[0.1131642807926251]	0.450581	2.15547	1	1	0.00974682	0.113164	2.12725	0	NA	2	2	0	0	0	0	0	2	0	0	NA	NA	NA	NA	NA	NA	NA	NA	NA
VINPEPITL	9	TRUE	sp|Q5VWN6|TASO2_HUMAN	TASOR2	HUMAN	Protein TASOR 2 OS=Homo sapiens OX=9606 GN=TASOR2 PE=1 SV=1	VINPEPITL/1	['MSFragger', 'Comet', 'Sage', 'PEAKS']	[0.0017541062031573, 0.0023087333811002, 0.0009080177971488, 0.0003016287954956]	[0.951030874625083, 0.5519902637109456, 0.7810227496890818, 4.347678712808784]	[0.0108678876748283, 0.0130339194474138, 0.006433383042154, 0.001011161081243]	0.902577	0.00200883	1	4	0.000301629	0.00101116	4.34768	0	NA	1	0	0	0	0	1	0	0	1	0	NA	NA	netMHCpan-4.1	HLA-C*01:02	0.123	SB	VINPEPITL	3	VINPEPITL
VINSIPLAK	9	TRUE	sp|Q86XR8|CEP57_HUMAN	CEP57	HUMAN	Centrosomal protein of 57 kDa OS=Homo sapiens OX=9606 GN=CEP57 PE=1 SV=2	VINSIPLAK/1	['Sage', 'PEAKS']	[0.0026732172530886, 0.0057261515227787]	[0.6411483735001619, 2.5318847083794744]	[0.0227140208939338, 0.0543893559484353]	0.889717	1.67749	1	2	0.00267322	0.022714	2.53188	0	NA	1	0	0	0	1	0	0	0	1	0	NA	NA	netMHCpan-4.1	HLA-A*03:01	0.008	SB	VINSIPLAK	1	VINSIPLAK
VIPDEAKAL	9	TRUE	sp|Q05519|SRS11_HUMAN	SRSF11	HUMAN	Serine/arginine-rich splicing factor 11 OS=Homo sapiens OX=9606 GN=SRSF11 PE=1 SV=1	VIPDEAKAL/1	['MSFragger', 'Comet', 'Sage', 'PEAKS']	[0.0005648919644118, 0.0003016136329362, 0.0003867349898482, 0.0001233501911927]	[1.3963661879151354, 0.8423998935288356, 0.9994760008910756, 5.527732629001376]	[0.0009527033784234, 0.0008353607132326, 0.0008603254528432, 4.561407509816738e-05]	0.988301	1.65736	1	4	0.00012335	4.56141e-05	5.52773	0	NA	10	2	1	0	3	2	2	3	7	0	NA	NA	netMHCpan-4.1	HLA-C*01:02	0.012	SB	VIPDEAKAL	3	VIPDEAKAL
VIPELAQEL	9	TRUE	sp|P49902|5NTC_HUMAN	NT5C2	HUMAN	Cytosolic purine 5'-nucleotidase OS=Homo sapiens OX=9606 GN=NT5C2 PE=1 SV=1	VIPELAQEL/1	['MSFragger', 'Comet', 'Sage', 'PEAKS']	[0.0005198405822214, 0.0004238485447866, 0.0003867349898482, 0.0003016287954956]	[1.5792749553196257, 0.7968276428094027, 0.9078020491358142, 4.291688977584627]	[0.0005662403273037, 0.0011946951979319, 0.002001090897422, 0.0011553710440957]	0.932194	0.0600459	1	4	0.000301629	0.00056624	4.29169	0	NA	3	1	1	1	0	0	0	3	0	0	NA	NA	netMHCpan-4.1	HLA-C*01:02	0.005	SB	VIPELAQEL	3	VIPELAQEL
VIPELNGKLTGM	12	TRUE	sp|P04406|G3P_HUMAN	GAPDH	HUMAN	Glyceraldehyde-3-phosphate dehydrogenase OS=Homo sapiens OX=9606 GN=GAPDH PE=1 SV=3	VIPELNGKLTGM[UNIMOD:Oxidation]/2	['MSFragger', 'Comet', 'Sage', 'PEAKS']	[0.003364786774925, 0.002138861467588, 0.0009538674991328, 0.0001233501911927]	[0.8674526361047206, 0.5627905445595345, 0.766420512761944, 4.812706720726488]	[0.0185347799952852, 0.0115676638132324, 0.0073542497973657, 0.0003127175151736]	0.965185	2.44202	1	4	0.00012335	0.000312718	4.81271	0	NA	2	0	0	0	2	0	0	0	2	0	NA	NA	netMHCpan-4.1	HLA-C*01:02	3.232	NB	VIPEKLTGM	3	VIPEGKLTG
VIPELNGKLTGMA	13	FALSE	sp|P04406|G3P_HUMAN	GAPDH	HUMAN	Glyceraldehyde-3-phosphate dehydrogenase OS=Homo sapiens OX=9606 GN=GAPDH PE=1 SV=3	VIPELNGKLTGM[UNIMOD:Oxidation]A/2	['MSFragger', 'Comet', 'Sage', 'PEAKS']	[0.0007509118214975, 0.0013065795613625, 0.0003867349898482, 0.0001233501911927]	[1.194258449279205, 0.6224364773500463, 0.9370248726740804, 5.503693391381818]	[0.0023340330175337, 0.0061317227690553, 0.0015286579048638, 4.869861359229012e-05]	0.852507	0.327616	1	4	0.00012335	4.86986e-05	5.50369	0	NA	2	0	0	0	2	0	0	0	2	0	NA	NA	netMHCIIpan-4.3	HLA-DPA10103-DPB10201	72.03	NB	LNGKLTGMA	NA	NA
VIPHIHKSL	9	TRUE	sp|P0C0S5|H2AZ_HUMAN;sp|Q71UI9|H2AV_HUMAN	H2AZ1;H2AZ2	HUMAN	Histone H2A.Z OS=Homo sapiens OX=9606 GN=H2AZ1 PE=1 SV=2	VIPHIHKSL/1	['MSFragger', 'Comet', 'Sage', 'PEAKS']	[0.0006691201070592, 0.0045473625297327, 0.0005661979805605, 0.0001233501911927]	[1.2327967922552534, 0.474065214671112, 0.7984249820366048, 4.853998655473548]	[0.0019078797111173, 0.0310782966214564, 0.0054833395261965, 0.0002804473765645]	0.875438	1.61334	1	4	0.00012335	0.000280447	4.854	0	NA	3	0	0	0	1	1	1	0	3	0	NA	NA	netMHCpan-4.1	HLA-C*01:02	0.016	SB	VIPHIHKSL	3	VIPHIHKSL
VIPSTPLAI	9	TRUE	sp|P63010|AP2B1_HUMAN	AP2B1	HUMAN	AP-2 complex subunit beta OS=Homo sapiens OX=9606 GN=AP2B1 PE=1 SV=1	VIPSTPLAI/1	['MSFragger', 'Comet', 'PEAKS']	[0.0062135673563512, 0.0075178224238496, 0.00068716715341]	[0.7221286913369301, 0.4242481876663341, 3.762598793003172]	[0.0459126439897185, 0.0516533857019548, 0.0037965835344418]	0.98039	0.0473671	1	3	0.000687167	0.00379658	3.7626	0	NA	1	0	0	0	0	1	0	0	1	0	NA	NA	netMHCpan-4.1	HLA-C*01:02	0.025	SB	VIPSTPLAI	3	VIPSTPLAI
VIPTNVPEL	9	TRUE	sp|O00255|MEN1_HUMAN	MEN1	HUMAN	Menin OS=Homo sapiens OX=9606 GN=MEN1 PE=1 SV=5	VIPTNVPEL/1	['MSFragger', 'Comet', 'Sage', 'PEAKS']	[0.003815984736061, 0.0056408862308005, 0.0022809211978515, 0.0004532269760696]	[0.8408128591378052, 0.4534984634786136, 0.6548649631750906, 4.027623882360361]	[0.0218550602191421, 0.0386609523750175, 0.0201256459943734, 0.0021223300373176]	0.977888	2.15296	1	4	0.000453227	0.00212233	4.02762	0	NA	3	0	0	0	1	1	1	0	3	0	NA	NA	netMHCpan-4.1	HLA-C*01:02	0.004	SB	VIPTNVPEL	3	VIPTNVPEL
VIPVTSSEL	9	TRUE	sp|A0AVK6|E2F8_HUMAN	E2F8	HUMAN	Transcription factor E2F8 OS=Homo sapiens OX=9606 GN=E2F8 PE=1 SV=1	VIPVTSSEL/1	['MSFragger', 'Comet', 'Sage', 'PEAKS']	[0.0006691201070592, 0.0004238485447866, 0.0003867349898482, 0.0003016287954956]	[1.2305784056232505, 0.7965207230773141, 0.9208826073291104, 4.359076384948973]	[0.0019293763661145, 0.0011976901594606, 0.0017738018123121, 0.000983883098327]	0.994626	2.95321	1	4	0.000301629	0.000983883	4.35908	0	NA	4	1	0	0	1	1	1	1	3	0	NA	NA	netMHCpan-4.1	HLA-C*01:02	0.005	SB	VIPVTSSEL	3	VIPVTSSEL
VIPYANHEL	9	TRUE	sp|Q969F9|HPS3_HUMAN	HPS3	HUMAN	BLOC-2 complex member HPS3 OS=Homo sapiens OX=9606 GN=HPS3 PE=1 SV=1	VIPYANHEL/2;VIPYANHEL/1	['MSFragger', 'Comet', 'Sage', 'PEAKS']	[0.0005198405822214, 0.0003016136329362, 0.0003229974160206, 0.0001233501911927]	[1.7952633781959673, 1.1029074824712344, 1.3265802868742689, 5.584846239248653]	[0.000382616165383, 0.0002045955934814, 4.265532391663756e-05, 3.904348112226458e-05]	0.990511	0.113809	2	4	0.00012335	3.90435e-05	5.58485	0	NA	10	1	1	1	3	2	2	3	7	0	NA	NA	netMHCpan-4.1	HLA-C*01:02	0.005	SB	VIPYANHEL	3	VIPYANHEL
VIQDSSSAL	9	TRUE	sp|Q7Z3T8|ZFY16_HUMAN	ZFYVE16	HUMAN	Zinc finger FYVE domain-containing protein 16 OS=Homo sapiens OX=9606 GN=ZFYVE16 PE=1 SV=3	VIQDSSSAL/1	['MSFragger', 'Comet', 'Sage', 'PEAKS']	[0.0008850340738118, 0.0098616882714135, 0.0064590394576964, 0.0037485203209259]	[1.0399700697060803, 0.3923090101833395, 0.548196432200637, 2.7436312979390087]	[0.0059973099116882, 0.0686317028680227, 0.0501145948456513, 0.0349412330796402]	0.853393	2.65473	1	4	0.000885034	0.00599731	2.74363	0	NA	4	0	1	0	0	1	2	1	3	0	NA	NA	netMHCpan-4.1	HLA-C*01:02	0.146	SB	VIQDSSSAL	3	VIQDSSSAL
VIQSQDGFPAGQEL	14	FALSE	sp|Q08554|DSC1_HUMAN	DSC1	HUMAN	Desmocollin-1 OS=Homo sapiens OX=9606 GN=DSC1 PE=1 SV=2	VIQSQDGFPAGQEL/2	['MSFragger', 'Comet', 'Sage', 'PEAKS']	[0.0006441638752898, 0.0003016136329362, 0.0003229974160206, 0.0001233501911927]	[1.353519564154762, 1.064785407587603, 1.3584219373609268, 7.246980485523604]	[0.0011160916393982, 0.0002369412691843, 3.184035741591663e-05, 4.163760748717262e-07]	0.982783	0.393226	1	4	0.00012335	4.16376e-07	7.24698	0	NA	2	0	0	0	2	0	0	0	2	0	NA	NA	netMHCIIpan-4.3	DRB1_0101	9.03	NB	IQSQDGFPA	NA	NA
VIRFQPGETL	10	TRUE	sp|P46940|IQGA1_HUMAN	IQGAP1	HUMAN	Ras GTPase-activating-like protein IQGAP1 OS=Homo sapiens OX=9606 GN=IQGAP1 PE=1 SV=1	VIRFQPGETL/2	['MSFragger', 'Comet', 'Sage', 'PEAKS']	[0.0030027775692515, 0.0042387848816672, 0.0003867349898482, 0.0004532269760696]	[0.890271452451312, 0.4844981831466354, 0.9532687484178092, 3.9328024654156137]	[0.0160741687414355, 0.0277263627247546, 0.0013162442366252, 0.0026207911348472]	0.919405	0.000680211	1	4	0.000386735	0.00131624	3.9328	1	['LAVNMVPFPR(1)']	1	0	0	0	0	1	0	0	1	0	NA	NA	netMHCpan-4.1	HLA-C*07:01	0.447	SB	VRFQPGETL	3	VIFQPGETL
VIRFQPGETLTE	12	TRUE	sp|P46940|IQGA1_HUMAN	IQGAP1	HUMAN	Ras GTPase-activating-like protein IQGAP1 OS=Homo sapiens OX=9606 GN=IQGAP1 PE=1 SV=1	VIRFQPGETLTE/2	['MSFragger', 'Comet', 'Sage', 'PEAKS']	[0.0005198405822214, 0.0003016136329362, 0.0003229974160206, 0.0001233501911927]	[1.763696337203574, 0.8138578410408444, 1.2476978675007888, 6.57361268600502]	[0.0004019873633539, 0.0010417258593816, 8.801849619099306e-05, 2.6235839761257607e-06]	0.922606	0.3957	1	4	0.00012335	2.62358e-06	6.57361	0	NA	1	0	0	0	1	0	0	0	1	0	NA	NA	netMHCpan-4.1	HLA-C*01:02	33.714	NB	VIFQPGETL	3	VIFQPGETL
VIRHGADA	8	TRUE	sp|Q6E0U4|DMKN_HUMAN	DMKN	HUMAN	Dermokine OS=Homo sapiens OX=9606 GN=DMKN PE=1 SV=3	VIRHGADA/2	['Comet', 'Sage', 'PEAKS']	[0.0039315617036767, 0.0038390347569753, 0.0004532269760696]	[0.4990002548977695, 0.602581610690221, 3.994604955270897]	[0.0236051181693917, 0.0317566707951295, 0.0022848748361236]	0.400184	0.863325	1	3	0.000453227	0.00228487	3.9946	0	NA	2	0	0	0	2	0	0	0	2	0	NA	NA	netMHCpan-4.1	HLA-C*01:02	40	NB	VIR-HGADA	NA	NA
VIRNIVEAAAV	11	TRUE	sp|P62854|RS26_HUMAN;sp|Q5JNZ5|RS26L_HUMAN	RPS26;RPS26P11	HUMAN	Small ribosomal subunit protein eS26 OS=Homo sapiens OX=9606 GN=RPS26 PE=1 SV=3	VIRNIVEAAAV/2	['MSFragger', 'Comet', 'Sage', 'PEAKS']	[0.0006691201070592, 0.0028538372541457, 0.0003867349898482, 0.0001233501911927]	[1.239938729499435, 0.5290900285959973, 0.925732041409903, 5.84604888808388]	[0.0018409106577465, 0.0168424904413703, 0.0016962772868549, 1.915027582112232e-05]	0.926915	0.259417	1	4	0.00012335	1.91503e-05	5.84605	0	NA	3	0	0	0	1	1	1	0	3	0	NA	NA	netMHCpan-4.1	HLA-C*01:02	31.5	NB	VIRNEAAAV	NA	NA
VIRNIVEAAAVR	12	TRUE	sp|P62854|RS26_HUMAN;sp|Q5JNZ5|RS26L_HUMAN	RPS26;RPS26P11	HUMAN	Small ribosomal subunit protein eS26 OS=Homo sapiens OX=9606 GN=RPS26 PE=1 SV=3	VIRNIVEAAAVR/2	['Sage']	[0.0065513293474112]	[0.5440137583871993]	[0.0518536194191451]	0.585407	0.846473	1	1	0.00655133	0.0518536	0.544014	0	NA	1	0	0	0	1	0	0	0	1	0	NA	NA	netMHCpan-4.1	HLA-A*31:01	2.867	NB	VIRNIVEAR	1	RIVEAAAVR
VIRVYIAS	8	TRUE	sp|O75368|SH3L1_HUMAN	SH3BGRL	HUMAN	Adapter SH3BGRL OS=Homo sapiens OX=9606 GN=SH3BGRL PE=1 SV=1	VIRVYIAS/1	['MSFragger', 'Sage']	[0.005334721228287, 0.0011827321111768]	[0.7402460936729576, 0.7465566437073139]	[0.040960428413921, 0.0088173992179558]	0.901503	1.17523	1	2	0.00118273	0.0088174	0.746557	0	NA	1	0	0	0	1	0	0	0	1	0	NA	NA	netMHCpan-4.1	HLA-A*03:01	40.8	NB	VIRVYIAS-	NA	NA
VISAEKAYHEQLSVAE	16	FALSE	sp|P0DPH7|TBA3C_HUMAN;sp|P0DPH8|TBA3D_HUMAN;sp|P68363|TBA1B_HUMAN;sp|P68366|TBA4A_HUMAN;sp|Q6PEY2|TBA3E_HUMAN;sp|Q71U36|TBA1A_HUMAN	TUBA3C;TUBA3D;TUBA1B;TUBA4A;TUBA3E;TUBA1A	HUMAN	Tubulin alpha-3C chain OS=Homo sapiens OX=9606 GN=TUBA3C PE=1 SV=1	VISAEKAYHEQLSVAE/2	['MSFragger', 'Sage', 'PEAKS']	[0.0056347150259067, 0.0021233032532039, 0.0081158015868209]	[0.7335848109550176, 0.6744764752948498, 2.2784908748762343]	[0.0427180542425256, 0.0169059591423332, 0.0863453359235344]	0.578949	2.62868	1	3	0.0021233	0.016906	2.27849	0	NA	1	0	0	0	1	0	0	0	1	0	NA	NA	netMHCIIpan-4.3	HLA-DPA10202-DPB10201	1.13	WB	KAYHEQLSV	NA	NA
VISAETF	7	FALSE	sp|P24539|AT5F1_HUMAN	ATP5PB	HUMAN	ATP synthase F(0) complex subunit B1, mitochondrial OS=Homo sapiens OX=9606 GN=ATP5PB PE=1 SV=2	VISAETF/1	['Comet', 'Sage', 'PEAKS']	[0.0040553262365124, 0.0090831504511094, 0.001317012705299]	[0.4936441261696729, 0.5032250033173173, 3.396743857353832]	[0.0250561756308299, 0.0717000574349791, 0.0082821472557055]	0.926473	0.00470604	1	3	0.00131701	0.00828215	3.39674	0	NA	6	0	2	0	2	1	1	2	4	0	NA	NA	NA	NA	NA	NA	NA	NA	NA
VISDGGDSEQF	11	TRUE	sp|P02810|PRPC_HUMAN	PRH2	HUMAN	Salivary acidic proline-rich phosphoprotein 1/2 OS=Homo sapiens OX=9606 GN=PRH2 PE=1 SV=3	VISDGGDSEQF/1	['MSFragger', 'Comet', 'Sage', 'PEAKS']	[0.0005198405822214, 0.0015173152445555, 0.0003867349898482, 0.0001233501911927]	[1.8002718345588289, 0.6174655246787968, 1.019758082522129, 5.144851929936432]	[0.0003796550597216, 0.006457716087982, 0.0007139563708299, 0.0001288459367137]	0.828587	1.58081	1	4	0.00012335	0.000128846	5.14485	0	NA	1	0	0	0	1	0	0	0	1	0	NA	NA	netMHCpan-4.1	HLA-C*07:01	12.328	NB	ISDGGDSQF	0	VISDGGDSF
VISGGASDL	9	TRUE	sp|Q14683|SMC1A_HUMAN	SMC1A	HUMAN	Structural maintenance of chromosomes protein 1A OS=Homo sapiens OX=9606 GN=SMC1A PE=1 SV=2	VISGGASDL/1	['MSFragger', 'Comet', 'Sage', 'PEAKS']	[0.0006691201070592, 0.0022015655577299, 0.0003867349898482, 0.0014140061025526]	[1.2621255862014549, 0.5618137757433567, 0.8496547233227015, 3.3170717457294026]	[0.0016529589332672, 0.011692468688323, 0.0034208984640046, 0.0098350296161671]	0.918164	0.0609712	1	4	0.000386735	0.00165296	3.31707	0	NA	3	0	0	0	1	1	1	0	3	0	NA	NA	netMHCpan-4.1	HLA-C*01:02	1.384	WB	VISGGASDL	3	VISGGASDL
VISLEGKPL	9	TRUE	sp|P23528|COF1_HUMAN	CFL1	HUMAN	Cofilin-1 OS=Homo sapiens OX=9606 GN=CFL1 PE=1 SV=3	VISLEGKPL/1;VISLEGKPL/2	['MSFragger', 'Comet', 'Sage', 'PEAKS']	[0.0007509118214975, 0.0006652622241933, 0.0005661979805605, 0.0001233501911927]	[1.200826492146275, 0.7294858161225031, 0.7984909595276535, 5.270861891050378]	[0.0022528741458723, 0.0021324427133675, 0.0054800152012476, 9.1651380962179e-05]	0.98844	3.20434	2	4	0.00012335	9.16514e-05	5.27086	0	NA	6	0	1	0	2	2	1	1	5	0	NA	NA	netMHCpan-4.1	HLA-C*01:02	1.717	WB	VISLEGKPL	NA	NA
VISPGYIHTNL	11	TRUE	sp|Q6IAN0|DRS7B_HUMAN	DHRS7B	HUMAN	Dehydrogenase/reductase SDR family member 7B OS=Homo sapiens OX=9606 GN=DHRS7B PE=1 SV=2	VISPGYIHTNL/2;VISPGYIHTNL/1	['MSFragger', 'Comet', 'Sage', 'PEAKS']	[0.0005198405822214, 0.0006366993505666, 0.0003867349898482, 0.0001233501911927]	[1.709781114621532, 0.769568485039275, 1.0944252690166685, 6.8231082707393815]	[0.0004389873977454, 0.0014991160703976, 0.0003595551446441, 1.326508462433491e-06]	0.945689	0.479264	2	4	0.00012335	1.32651e-06	6.82311	0	NA	6	0	0	0	1	4	1	0	6	0	NA	NA	netMHCpan-4.1	HLA-C*01:02	2.288	NB	ISPGYIHTL	3	ISPGYIHTL
VITDKEK	7	FALSE	sp|P63173|RL38_HUMAN	RPL38	HUMAN	Large ribosomal subunit protein eL38 OS=Homo sapiens OX=9606 GN=RPL38 PE=1 SV=2	VITDKEK/1	['Comet']	[0.0054098472916524]	[0.4588183686913563]	[0.0365758575458001]	0.936531	3.99935	1	1	0.00540985	0.0365759	0.458818	0	NA	1	0	0	0	1	0	0	0	1	0	NA	NA	NA	NA	NA	NA	NA	NA	NA
VITEEEKNFKAF	12	TRUE	sp|P26373|RL13_HUMAN	RPL13	HUMAN	Large ribosomal subunit protein eL13 OS=Homo sapiens OX=9606 GN=RPL13 PE=1 SV=4	VITEEEKNFKAF/2	['MSFragger', 'Comet', 'Sage', 'PEAKS']	[0.0005198405822214, 0.0012345679012345, 0.0003229974160206, 0.0001233501911927]	[1.6119371962351596, 0.6290752711642151, 1.2362286211400688, 6.211112796452579]	[0.0005274215144079, 0.0057229238963528, 9.779438856072309e-05, 7.0656378191534085e-06]	0.223193	2.12674	1	4	0.00012335	7.06564e-06	6.21111	0	NA	2	0	0	0	2	0	0	0	2	0	NA	NA	netMHCpan-4.1	HLA-B*18:01	6.512	NB	VEEKNFKAF	2	TEEENFKAF
VITKTMEL	8	TRUE	sp|P49792|RBP2_HUMAN	RANBP2	HUMAN	E3 SUMO-protein ligase RanBP2 OS=Homo sapiens OX=9606 GN=RANBP2 PE=1 SV=2	VITKTM[UNIMOD:Oxidation]EL/1	['MSFragger', 'PEAKS']	[0.0073161580790395, 0.0014140061025526]	[0.6939549954388037, 3.3031349210783825]	[0.0547334813540052, 0.0101387242312075]	0.630486	3.1935	1	2	0.00141401	0.0101387	3.30313	0	NA	1	0	0	0	0	0	1	0	1	0	NA	NA	netMHCpan-4.1	HLA-C*01:02	1.44	WB	VIT-KTMEL	3	VI-TKTMEL
VITVPAY	7	FALSE	A0A3Q0NEP4|A0A3Q0NEP4_LISMG;P0DMV8|HS71A_HUMAN;P0DMV9|HS71B_HUMAN;P17066|HSP76_HUMAN;P34931|HS71L_HUMAN;P38646|GRP75_HUMAN;P54652|HSP72_HUMAN	dnaK;HSPA1A;HSPA1B;HSPA6;HSPA1L;HSPA9;HSPA2	HUMAN;LISMG	Chaperone protein DnaK OS=Listeria monocytogenes serotype 1/2a (strain EGD / Mackaness) OX=1334565 GN=dnaK PE=2 SV=1	VITVPAY/1	['PEAKS']	[0.0038630262554835]	[2.730160340251224]	[0.0359778654577382]	0.972765	1.26096	1	1	0.00386303	0.0359779	2.73016	0	NA	2	0	0	0	0	2	0	0	2	0	NA	NA	NA	NA	NA	NA	NA	NA	NA
VIVKNIDDGTSDRPY	15	FALSE	sp|P61353|RL27_HUMAN	RPL27	HUMAN	Large ribosomal subunit protein eL27 OS=Homo sapiens OX=9606 GN=RPL27 PE=1 SV=2	VIVKNIDDGTSDRPY/2	['MSFragger', 'Comet', 'Sage', 'PEAKS']	[0.0003675119441381, 0.0003016136329362, 0.0003867349898482, 0.0001233501911927]	[3.478171025892458, 2.892535037026609, 1.0970983726923118, 7.099270217020276]	[1.003810392763443e-05, 3.527351385447837e-07, 0.000350836775904, 6.235202079672143e-07]	0.756056	0.518384	1	4	0.00012335	3.52735e-07	7.09927	0	NA	2	0	0	0	2	0	0	0	2	0	NA	NA	netMHCIIpan-4.3	HLA-DQA10102-DQB10501	4.92	WB	VKNIDDGTS	NA	NA
VIVNDEL	7	FALSE	sp|Q9Y5P6|GMPPB_HUMAN	GMPPB	HUMAN	Mannose-1-phosphate guanyltransferase beta OS=Homo sapiens OX=9606 GN=GMPPB PE=1 SV=2	VIVNDEL/1	['MSFragger', 'Comet', 'Sage', 'PEAKS']	[0.0094111969111969, 0.0054098472916524, 0.0076093058067735, 0.0032109171182018]	[0.6529039193693276, 0.4612595512448273, 0.5262489744012103, 2.819908766093976]	[0.0703362392747822, 0.0356478240094196, 0.059831865884882, 0.0295812413381778]	0.804354	0.0162397	1	4	0.00321092	0.0295812	2.81991	0	NA	2	1	1	0	0	0	0	2	0	0	NA	NA	NA	NA	NA	NA	NA	NA	NA
VIVPLPQ	7	FALSE	sp|Q99961|SH3G1_HUMAN;sp|Q99963|SH3G3_HUMAN	SH3GL1;SH3GL3	HUMAN	Endophilin-A2 OS=Homo sapiens OX=9606 GN=SH3GL1 PE=1 SV=1	VIVPLPQ/1	['MSFragger', 'Comet']	[0.004241636450708, 0.0020762395149904]	[0.8050725223992634, 0.5725330135441054]	[0.0272715252341323, 0.0104013071337231]	0.992143	0.910668	1	2	0.00207624	0.0104013	0.805073	4	['VLVPLPQ(4)']	1	0	0	1	0	0	0	1	0	0	NA	NA	NA	NA	NA	NA	NA	NA	NA
VIVQRLT	7	FALSE	Q9UNZ2|NSF1C_HUMAN	NSFL1C	HUMAN	NSFL1 cofactor p47 OS=Homo sapiens OX=9606 GN=NSFL1C PE=1 SV=2	VIVQRLT/1	['PEAKS']	[0.0089718284586398]	[2.185681621626721]	[0.1019409454011664]	0.916074	3.70828	1	1	0.00897183	0.101941	2.18568	0	NA	1	0	0	0	0	1	0	0	1	0	NA	NA	NA	NA	NA	NA	NA	NA	NA
VIYKNTHIK	9	TRUE	sp|Q8IXQ6|PARP9_HUMAN	PARP9	HUMAN	Protein mono-ADP-ribosyltransferase PARP9 OS=Homo sapiens OX=9606 GN=PARP9 PE=1 SV=2	VIYKNTHIK/2;VIYKNTHIK/1	['MSFragger', 'Comet', 'Sage', 'PEAKS']	[0.0005198405822214, 0.0003016136329362, 0.0003867349898482, 0.0001233501911927]	[1.9100916112979276, 0.9914613143517924, 0.9777472789460814, 5.892360219721751]	[0.0003186357439453, 0.0003287609923649, 0.0010506951612014, 1.6876059589806704e-05]	0.878631	0.47395	2	4	0.00012335	1.68761e-05	5.89236	0	NA	2	0	0	0	1	1	0	0	2	0	NA	NA	netMHCpan-4.1	HLA-A*03:01	0.035	SB	VIYKNTHIK	1	VIYKNTHIK
VIYPARISL	9	TRUE	sp|P25685|DNJB1_HUMAN	DNAJB1	HUMAN	DnaJ homolog subfamily B member 1 OS=Homo sapiens OX=9606 GN=DNAJB1 PE=1 SV=4	VIYPARISL/1;VIYPARISL/2	['MSFragger', 'Comet', 'Sage', 'PEAKS']	[0.0006691201070592, 0.0008907363420427, 0.0005661979805605, 0.0002224199288256]	[1.2435133647637069, 0.6483194529818717, 0.7958462241798461, 4.4224792855222015]	[0.0018086320953132, 0.0046910042774389, 0.005614844527699, 0.0008438711828391]	0.994738	2.94631	2	4	0.00022242	0.000843871	4.42248	0	NA	8	0	0	0	2	4	2	0	8	0	NA	NA	netMHCpan-4.1	HLA-C*01:02	0.129	SB	VIYPARISL	3	VIYPARISL
VIYPQSASY	9	TRUE	sp|Q14693|LPIN1_HUMAN	LPIN1	HUMAN	Phosphatidate phosphatase LPIN1 OS=Homo sapiens OX=9606 GN=LPIN1 PE=1 SV=2	VIYPQSASY/1	['MSFragger', 'Comet', 'Sage', 'PEAKS']	[0.0005198405822214, 0.0024348099277411, 0.0003867349898482, 0.0001233501911927]	[1.5398315281748072, 0.5403552741080133, 1.0461560817175612, 4.693565523696999]	[0.000621860845206, 0.0148415732483924, 0.0005601600068101, 0.0004268003026746]	0.986305	2.93647	1	4	0.00012335	0.0004268	4.69357	0	NA	2	0	0	0	0	2	0	0	2	0	NA	NA	netMHCpan-4.1	HLA-A*03:01	0.126	SB	VIYPQSASY	1	VIYPQSASY
VKANKHQIKQAVK	13	FALSE	sp|P62750|RL23A_HUMAN	RPL23A	HUMAN	Large ribosomal subunit protein uL23 OS=Homo sapiens OX=9606 GN=RPL23A PE=1 SV=1	VKANKHQIKQAVK/2;VKANKHQIKQAVK/3	['MSFragger', 'Comet', 'Sage', 'PEAKS']	[0.0005648919644118, 0.0003016136329362, 0.0003867349898482, 0.0001233501911927]	[1.3991357177298414, 0.9227083612827448, 1.022555926186653, 5.118870838244747]	[0.0009435032024786, 0.0004815325314035, 0.0006958285566259, 0.0001381921254513]	0.70848	0.491797	2	4	0.00012335	0.000138192	5.11887	0	NA	9	0	1	0	3	3	2	1	8	0	NA	NA	netMHCIIpan-4.3	HLA-DQA10101-DQB10602	38.81	NB	ANKHQIKQA	NA	NA
VKANKHQIKQAVKK	14	FALSE	sp|P62750|RL23A_HUMAN	RPL23A	HUMAN	Large ribosomal subunit protein uL23 OS=Homo sapiens OX=9606 GN=RPL23A PE=1 SV=1	VKANKHQIKQAVKK/3	['MSFragger', 'Comet', 'Sage', 'PEAKS']	[0.0005198405822214, 0.0045473625297327, 0.0044224068614312, 0.000622720398541]	[1.6276350049090174, 0.4740101657406249, 0.585364119743331, 3.8189449348689233]	[0.0005107145739429, 0.0310968627868404, 0.0367766732757312, 0.0033622773862447]	-0.0780783	0.902736	1	4	0.000519841	0.000510715	3.81894	0	NA	2	0	1	1	0	0	0	2	0	0	NA	NA	netMHCIIpan-4.3	HLA-DQA10101-DQB10602	34.72	NB	ANKHQIKQA	NA	NA
VKANKHQIKQAVKKL	15	FALSE	sp|P62750|RL23A_HUMAN	RPL23A	HUMAN	Large ribosomal subunit protein uL23 OS=Homo sapiens OX=9606 GN=RPL23A PE=1 SV=1	VKANKHQIKQAVKKL/3	['MSFragger', 'Sage', 'PEAKS']	[0.0005198405822214, 0.0003229974160206, 0.0001233501911927]	[1.5372343308876435, 1.2542215566800414, 5.32932387400786]	[0.0006259113523581, 8.290043591796094e-05, 7.821890404946416e-05]	0.0978429	1.18542	1	3	0.00012335	7.82189e-05	5.32932	0	NA	2	0	1	1	0	0	0	2	0	0	NA	NA	netMHCIIpan-4.3	DRB5_0101	22.37	NB	HQIKQAVKK	NA	NA
VKAPAMF	7	FALSE	sp|P61247|RS3A_HUMAN	RPS3A	HUMAN	Small ribosomal subunit protein eS1 OS=Homo sapiens OX=9606 GN=RPS3A PE=1 SV=2	VKAPAM[UNIMOD:Oxidation]F/1	['MSFragger', 'Comet', 'Sage', 'PEAKS']	[0.0016119932296284, 0.0003016136329362, 0.001468788249694, 0.0007651759904778]	[0.9534870668018922, 0.8277961702933917, 0.7277813954554385, 3.689557467930928]	[0.0106930258626966, 0.000933918768663, 0.010459765971794, 0.0044388475405331]	0.949486	5.00648	1	4	0.000301614	0.000933919	3.68956	0	NA	2	0	0	0	0	2	0	0	2	0	NA	NA	NA	NA	NA	NA	NA	NA	NA
VKAQYEDIAQKSKAEAES	18	FALSE	sp|P04264|K2C1_HUMAN	KRT1	HUMAN	Keratin, type II cytoskeletal 1 OS=Homo sapiens OX=9606 GN=KRT1 PE=1 SV=6	VKAQYEDIAQKSKAEAES/3	['MSFragger', 'Comet', 'Sage']	[0.0046871815773384, 0.0006652622241933, 0.0005661979805605]	[0.7889195353344154, 0.6978683245387896, 0.7953527511332182]	[0.0301624284494064, 0.0028650030959642, 0.0056403621597788]	0.161553	1.06051	1	3	0.000566198	0.002865	0.795353	0	NA	1	0	1	0	0	0	0	1	0	0	NA	NA	netMHCIIpan-4.3	DRB5_0101	1.6	WB	YEDIAQKSK	NA	NA
VKAQYEDIAQKSKAEAESL	19	FALSE	sp|P04264|K2C1_HUMAN	KRT1	HUMAN	Keratin, type II cytoskeletal 1 OS=Homo sapiens OX=9606 GN=KRT1 PE=1 SV=6	VKAQYEDIAQKSKAEAESL/3	['MSFragger', 'Comet', 'Sage', 'PEAKS']	[0.0003675119441381, 0.0003016136329362, 0.0003867349898482, 0.0001233501911927]	[3.968508796981133, 1.3313854712821094, 1.0063181106864456, 7.235724487262473]	[3.202399895074442e-06, 8.92401906848062e-05, 0.0008078601030344, 4.29387272173921e-07]	0.803335	0.288508	1	4	0.00012335	4.29387e-07	7.23572	0	NA	3	0	0	0	2	1	0	0	3	0	NA	NA	NA	NA	NA	NA	NA	NA	NA
VKEGVSAAF	9	TRUE	sp|Q7L1Q6|5MP2_HUMAN	BZW1	HUMAN	eIF5-mimic protein 2 OS=Homo sapiens OX=9606 GN=BZW1 PE=1 SV=1	VKEGVSAAF/1	['MSFragger', 'Comet', 'Sage', 'PEAKS']	[0.0008147745790331, 0.0023087333811002, 0.0003867349898482, 0.001317012705299]	[1.0781771067998378, 0.5506722796519767, 0.8411535397853784, 3.4041704997188766]	[0.0046648611896222, 0.0132263340229975, 0.0036998136285779, 0.0081515763428107]	0.956008	0.144432	1	4	0.000386735	0.00369981	3.40417	0	NA	1	0	0	0	1	0	0	0	1	0	NA	NA	netMHCpan-4.1	HLA-B*18:01	2.381	NB	VKEGVSAAF	NA	NA
VKEKELN	7	FALSE	P15924|DESP_HUMAN	DSP	HUMAN	Desmoplakin OS=Homo sapiens OX=9606 GN=DSP PE=1 SV=3	VKEKELN/2	['PEAKS']	[0.0043081275720164]	[2.633287205173704]	[0.044261937407862]	0.862033	1.23346	1	1	0.00430813	0.0442619	2.63329	0	NA	1	0	0	0	1	0	0	0	1	0	NA	NA	NA	NA	NA	NA	NA	NA	NA
VKETTYYDVL	10	TRUE	sp|P31689|DNJA1_HUMAN	DNAJA1	HUMAN	DnaJ homolog subfamily A member 1 OS=Homo sapiens OX=9606 GN=DNAJA1 PE=1 SV=2	VKETTYYDVL/2	['MSFragger', 'Comet', 'Sage', 'PEAKS']	[0.0006691201070592, 0.0006366993505666, 0.0003867349898482, 0.0002224199288256]	[1.252163441726881, 0.7645830992893974, 0.8674391144421002, 4.58250313584488]	[0.0017337779055632, 0.0015642878132203, 0.0029034384512616, 0.0005671043883931]	0.944808	0.505352	1	4	0.00022242	0.000567104	4.5825	0	NA	3	0	0	0	1	1	1	0	3	0	NA	NA	netMHCpan-4.1	HLA-B*18:01	15.364	NB	VETTYYDVL	2	VETTYYDVL
VKFGADARAL	10	TRUE	sp|P10809|CH60_HUMAN	HSPD1	HUMAN	60 kDa heat shock protein, mitochondrial OS=Homo sapiens OX=9606 GN=HSPD1 PE=1 SV=2	VKFGADARAL/2	['MSFragger', 'Comet', 'PEAKS']	[0.001895285477375, 0.0013065795613625, 0.0001233501911927]	[0.9377305441646956, 0.6245152247769375, 5.9359189505517485]	[0.011860117093533, 0.00600054676714, 1.4983753950642377e-05]	0.98322	0.0410088	1	3	0.00012335	1.49838e-05	5.93592	0	NA	1	0	0	0	1	0	0	0	1	0	NA	NA	netMHCpan-4.1	HLA-C*07:01	7.713	NB	VKFGAARAL	3	VKFGAARAL
VKGKILAK	8	TRUE	sp|P46778|RL21_HUMAN	RPL21	HUMAN	Large ribosomal subunit protein eL21 OS=Homo sapiens OX=9606 GN=RPL21 PE=1 SV=2	VKGKILAK/1	['MSFragger', 'Comet', 'Sage', 'PEAKS']	[0.0008147745790331, 0.0003016136329362, 0.0020027730704051, 0.0003016287954956]	[1.1097831646813274, 0.8744244530736673, 0.6834866440837363, 4.306824606737548]	[0.0038170962342025, 0.0006617055773479, 0.0155973957002241, 0.0011146509255253]	0.945564	3.19181	1	4	0.000301614	0.000661706	4.30682	0	NA	4	0	0	0	0	3	1	0	4	0	NA	NA	netMHCpan-4.1	HLA-A*03:01	4.359	NB	#NAME?	1	V-KGKILAK
VKGNVFK	7	FALSE	sp|P84098|RL19_HUMAN	RPL19	HUMAN	Large ribosomal subunit protein eL19 OS=Homo sapiens OX=9606 GN=RPL19 PE=1 SV=1	VKGNVFK/1	['MSFragger', 'Comet', 'Sage', 'PEAKS']	[0.0050049390846229, 0.0015173152445555, 0.0026170398371619, 0.0002224199288256]	[0.7548103185179559, 0.616097400649188, 0.6454032378753659, 4.4008873066930585]	[0.037364397030292, 0.0065505928795668, 0.0218793294465664, 0.000889392213113]	0.955206	0.894699	1	4	0.00022242	0.000889392	4.40089	0	NA	5	0	2	0	0	2	1	2	3	0	NA	NA	NA	NA	NA	NA	NA	NA	NA
VKGNVFKNKR	10	TRUE	sp|P84098|RL19_HUMAN	RPL19	HUMAN	Large ribosomal subunit protein eL19 OS=Homo sapiens OX=9606 GN=RPL19 PE=1 SV=1	VKGNVFKNKR/2	['MSFragger', 'Comet', 'Sage', 'PEAKS']	[0.0005648919644118, 0.0003016136329362, 0.0003867349898482, 0.0001233501911927]	[1.4051340407419288, 0.968413992845024, 1.0087474172809616, 5.132995919928432]	[0.0009240808308533, 0.000370307312359, 0.0007900142053153, 0.0001330311249543]	0.910182	2.59294	1	4	0.00012335	0.000133031	5.133	0	NA	1	0	0	0	1	0	0	0	1	0	NA	NA	netMHCpan-4.1	HLA-A*31:01	3.494	NB	VGNVFKNKR	1	VKGNVFKNK
VKGNVFKNKRIL	12	TRUE	sp|P84098|RL19_HUMAN	RPL19	HUMAN	Large ribosomal subunit protein eL19 OS=Homo sapiens OX=9606 GN=RPL19 PE=1 SV=1	VKGNVFKNKRIL/3	['MSFragger', 'Sage', 'PEAKS']	[0.0008147745790331, 0.0038390347569753, 0.0001233501911927]	[1.127556296724609, 0.6040564401254107, 4.941837517077215]	[0.0034226938810894, 0.0313571607884012, 0.0002221163217524]	0.0290784	1.84379	1	3	0.00012335	0.000222116	4.94184	0	NA	1	0	0	0	1	0	0	0	1	0	NA	NA	netMHCpan-4.1	HLA-C*01:02	19	NB	VVFKNKRIL	1	VKGNVFKNK
VKKQEAKKVVNPL	13	FALSE	sp|P62424|RL7A_HUMAN	RPL7A	HUMAN	Large ribosomal subunit protein eL8 OS=Homo sapiens OX=9606 GN=RPL7A PE=1 SV=2	VKKQEAKKVVNPL/2	['MSFragger', 'Comet', 'Sage', 'PEAKS']	[0.0005648919644118, 0.0042387848816672, 0.0003867349898482, 0.0002224199288256]	[1.4738118460161271, 0.4820648240166615, 0.9314058183448748, 4.491387463740958]	[0.0007431469031647, 0.0284786579914426, 0.0016098760413467, 0.0007123638408515]	0.728235	3.94213	1	4	0.00022242	0.000712364	4.49139	0	NA	3	0	2	0	1	0	0	2	1	0	NA	NA	netMHCIIpan-4.3	HLA-DPA10103-DPB10201	56.12	NB	QEAKKVVNP	NA	NA
VKKQEAKKVVNPLFEKRPK	19	FALSE	sp|P62424|RL7A_HUMAN	RPL7A	HUMAN	Large ribosomal subunit protein eL8 OS=Homo sapiens OX=9606 GN=RPL7A PE=1 SV=2	VKKQEAKKVVNPLFEKRPK/3	['MSFragger', 'Comet', 'Sage', 'PEAKS']	[0.0005198405822214, 0.0006366993505666, 0.0003229974160206, 0.0001233501911927]	[1.6683517695145005, 0.7655934374980953, 1.2228702457122465, 7.15214460506033]	[0.0004722698217566, 0.001550812403277, 0.0001105571650419, 5.396063915404845e-07]	0.419477	2.12038	1	4	0.00012335	5.39606e-07	7.15214	0	NA	2	1	0	0	1	0	0	1	1	0	NA	NA	NA	NA	NA	NA	NA	NA	NA
VKLAKAGKNQGD	12	TRUE	sp|P19338|NUCL_HUMAN	NCL	HUMAN	Nucleolin OS=Homo sapiens OX=9606 GN=NCL PE=1 SV=3	VKLAKAGKNQGD/2;VKLAKAGKNQGD/3	['MSFragger', 'Comet', 'Sage', 'PEAKS']	[0.0003675119441381, 0.0003016136329362, 0.0003229974160206, 0.0001233501911927]	[2.350284223550422, 1.1025445446766284, 1.3429696790889598, 7.054606287608554]	[0.0001314102052677, 0.0002048706309727, 3.669500456120953e-05, 7.044922255868848e-07]	0.975542	0.00923229	2	4	0.00012335	7.04492e-07	7.05461	0	NA	11	2	4	2	2	0	1	8	3	0	NA	NA	netMHCpan-4.1	HLA-C*07:01	100	NB	VKAGKNQGD	1	KLAKGKNQG
VKLAKAGKNQGDPK	14	FALSE	sp|P19338|NUCL_HUMAN	NCL	HUMAN	Nucleolin OS=Homo sapiens OX=9606 GN=NCL PE=1 SV=3	VKLAKAGKNQGDPK/3	['MSFragger', 'Comet', 'Sage', 'PEAKS']	[0.0003675119441381, 0.0003016136329362, 0.0003229974160206, 0.0001233501911927]	[2.019481989865536, 1.044068645747889, 1.368011772503341, 7.565023496776683]	[0.0002614384084131, 0.0002581273900994, 2.91561510529673e-05, 1.7454034947419524e-07]	0.380987	0.370975	1	4	0.00012335	1.7454e-07	7.56502	0	NA	5	0	0	0	2	2	1	0	5	0	NA	NA	netMHCIIpan-4.3	DRB5_0101	27.03	NB	LAKAGKNQG	NA	NA
VKLAKAGKNQGDPKK	15	FALSE	sp|P19338|NUCL_HUMAN	NCL	HUMAN	Nucleolin OS=Homo sapiens OX=9606 GN=NCL PE=1 SV=3	VKLAKAGKNQGDPKK/3	['MSFragger', 'Comet', 'Sage', 'PEAKS']	[0.0005198405822214, 0.0003016136329362, 0.0003867349898482, 0.0001233501911927]	[1.8646190769160629, 1.0222952922247008, 1.1106329417498166, 6.227561658482436]	[0.0003433635102455, 0.0002839893314149, 0.0003098361781348, 6.755098580850878e-06]	0.562443	0.93299	1	4	0.00012335	6.7551e-06	6.22756	0	NA	2	0	0	0	2	0	0	0	2	0	NA	NA	netMHCIIpan-4.3	HLA-DQA10101-DQB10602	25.78	NB	AKAGKNQGD	NA	NA
VKLIHIPINN	10	TRUE	sp|P60059|SC61G_HUMAN	SEC61G	HUMAN	Protein transport protein Sec61 subunit gamma OS=Homo sapiens OX=9606 GN=SEC61G PE=1 SV=1	VKLIHIPINN/2	['MSFragger', 'Comet', 'Sage', 'PEAKS']	[0.0003675119441381, 0.0003016136329362, 0.0003229974160206, 0.0001233501911927]	[2.553778018269771, 2.0439896789445045, 1.2846698895377615, 7.357653593049078]	[8.349685511059704e-05, 6.536946659360095e-06, 6.267921534726118e-05, 3.0767462079323977e-07]	0.916699	0.0237144	1	4	0.00012335	3.07675e-07	7.35765	0	NA	7	0	0	0	1	4	2	0	7	0	NA	NA	netMHCpan-4.1	HLA-A*03:01	46	NB	VLIHIPINN	1	KLIHIPINN
VKLPGKGKSTMKK	13	FALSE	sp|Q5SSJ5|HP1B3_HUMAN	HP1BP3	HUMAN	Heterochromatin protein 1-binding protein 3 OS=Homo sapiens OX=9606 GN=HP1BP3 PE=1 SV=1	VKLPGKGKSTM[UNIMOD:Oxidation]KK/3	['MSFragger', 'Comet', 'Sage', 'PEAKS']	[0.0011224313590053, 0.0006652622241933, 0.0013371218452281, 0.0091967751567632]	[1.0224717715800915, 0.7202082079069054, 0.7338921762587048, 2.1739959301955047]	[0.0067415168174643, 0.0023217297569581, 0.0098949554125976, 0.1040971390746578]	0.0143836	0.0555991	1	4	0.000665262	0.00232173	2.174	0	NA	3	0	0	0	0	1	2	0	3	0	NA	NA	netMHCIIpan-4.3	DRB5_0101	83.75	NB	GKGKSTMKK	NA	NA
VKLSKEAKQRLQQ	13	FALSE	sp|Q9P0U1|TOM7_HUMAN	TOMM7	HUMAN	Mitochondrial import receptor subunit TOM7 homolog OS=Homo sapiens OX=9606 GN=TOMM7 PE=1 SV=1	VKLSKEAKQRLQQ/3	['MSFragger', 'Comet', 'Sage', 'PEAKS']	[0.0006691201070592, 0.0008513355326167, 0.0003867349898482, 0.0004532269760696]	[1.3059043587457693, 0.6865929842031968, 0.9643790313216442, 4.020248233527259]	[0.00135606329736, 0.0031950967603874, 0.0011882623183888, 0.0021576768185358]	-0.0108387	0.0548746	1	4	0.000386735	0.00118826	4.02025	0	NA	1	0	0	0	1	0	0	0	1	0	NA	NA	netMHCIIpan-4.3	HLA-DPA10202-DPB10201	30.56	NB	LSKEAKQRL	NA	NA
VKLSKEAKQRLQQL	14	FALSE	sp|Q9P0U1|TOM7_HUMAN	TOMM7	HUMAN	Mitochondrial import receptor subunit TOM7 homolog OS=Homo sapiens OX=9606 GN=TOMM7 PE=1 SV=1	VKLSKEAKQRLQQL/2;VKLSKEAKQRLQQL/3	['MSFragger', 'Comet', 'Sage', 'PEAKS']	[0.0006691201070592, 0.0029775538250114, 0.0003867349898482, 0.0008873114463176]	[1.2735909825835303, 0.5253687506453621, 0.820642568308812, 3.629570213490784]	[0.001566549352158, 0.0175620792319911, 0.0044695301350355, 0.0050431981109826]	0.55788	0.0505487	2	4	0.000386735	0.00156655	3.62957	0	NA	2	0	0	0	2	0	0	0	2	0	NA	NA	netMHCIIpan-4.3	HLA-DPA10202-DPB10201	35.52	NB	LSKEAKQRL	NA	NA
VKLSKEAKQRLQQLFK	16	FALSE	sp|Q9P0U1|TOM7_HUMAN	TOMM7	HUMAN	Mitochondrial import receptor subunit TOM7 homolog OS=Homo sapiens OX=9606 GN=TOMM7 PE=1 SV=1	VKLSKEAKQRLQQLFK/3	['MSFragger']	[0.0057959814528593]	[0.7319030876301913]	[0.043173293237395]	-0.183174	1.98762	1	1	0.00579598	0.0431733	0.731903	0	NA	1	0	1	0	0	0	0	1	0	0	NA	NA	netMHCIIpan-4.3	HLA-DQA10101-DQB10602	50.1	NB	SKEAKQRLQ	NA	NA
VKLSKEAKQRLQQLFKGSQ	19	FALSE	sp|Q9P0U1|TOM7_HUMAN	TOMM7	HUMAN	Mitochondrial import receptor subunit TOM7 homolog OS=Homo sapiens OX=9606 GN=TOMM7 PE=1 SV=1	VKLSKEAKQRLQQLFKGSQ/3	['MSFragger']	[0.003815984736061]	[0.8320401931050787]	[0.0230723026719241]	0.169663	0.682021	1	1	0.00381598	0.0230723	0.83204	0	NA	1	0	0	0	0	1	0	0	1	0	NA	NA	NA	NA	NA	NA	NA	NA	NA
VKPKAAKPKAAKPK	14	FALSE	sp|P16401|H15_HUMAN	H1-5	HUMAN	Histone H1.5 OS=Homo sapiens OX=9606 GN=H1-5 PE=1 SV=3	VKPKAAKPKAAKPK/3	['MSFragger', 'Comet', 'Sage', 'PEAKS']	[0.0006441638752898, 0.0008907363420427, 0.0003867349898482, 0.0001233501911927]	[1.3290462233514888, 0.6767198079968169, 0.8753412598720094, 5.752249809096706]	[0.0012304267200371, 0.0035208140279018, 0.0026993649616196, 2.4736487081228936e-05]	0.0491593	1.43556	1	4	0.00012335	2.47365e-05	5.75225	0	NA	6	0	1	1	1	2	1	2	4	0	NA	NA	netMHCIIpan-4.3	HLA-DQA10101-DQB10602	2.72	WB	PKAAKPKAA	NA	NA
VKPKAAKPKTAKPK	14	FALSE	sp|P10412|H14_HUMAN	H1-4	HUMAN	Histone H1.4 OS=Homo sapiens OX=9606 GN=H1-4 PE=1 SV=2	VKPKAAKPKTAKPK/3	['MSFragger', 'Comet', 'Sage', 'PEAKS']	[0.0008147745790331, 0.0004238485447866, 0.0003867349898482, 0.0001233501911927]	[1.0921069730662796, 0.7928545648591895, 0.9103626391642948, 5.208087215863436]	[0.0042660500978714, 0.0012341647249014, 0.0019544091924238, 0.0001086213993225]	0.738779	1.53667	1	4	0.00012335	0.000108621	5.20809	0	NA	4	0	2	0	1	0	1	2	2	0	NA	NA	netMHCIIpan-4.3	HLA-DQA10101-DQB10602	3.17	WB	PKAAKPKTA	NA	NA
VKPKAAKPKVVKPK	14	FALSE	sp|P16403|H12_HUMAN	H1-2	HUMAN	Histone H1.2 OS=Homo sapiens OX=9606 GN=H1-2 PE=1 SV=2	VKPKAAKPKVVKPK/2;VKPKAAKPKVVKPK/3	['MSFragger', 'Comet', 'Sage', 'PEAKS']	[0.0003675119441381, 0.0003016136329362, 0.0003867349898482, 0.0001233501911927]	[1.981794674228876, 0.8710302307966429, 1.0736554470831956, 6.139401850637129]	[0.0002805828099211, 0.0006777098066105, 0.0004351154301108, 8.594956054531633e-06]	0.502788	0.336629	2	4	0.00012335	8.59496e-06	6.1394	0	NA	6	0	1	1	1	2	1	2	4	0	NA	NA	netMHCIIpan-4.3	HLA-DQA10101-DQB10602	5.94	NB	PKAAKPKVV	NA	NA
VKPKEVKPKIPKG	13	FALSE	sp|P47914|RL29_HUMAN	RPL29	HUMAN	Large ribosomal subunit protein eL29 OS=Homo sapiens OX=9606 GN=RPL29 PE=1 SV=2	VKPKEVKPKIPKG/3	['MSFragger', 'Comet', 'Sage', 'PEAKS']	[0.0005198405822214, 0.0006652622241933, 0.0003229974160206, 0.0001233501911927]	[1.7691715258653955, 0.742120534521549, 1.2451406135323546, 5.909197095469731]	[0.0003985289497992, 0.0019032894825526, 9.0109893308761e-05, 1.611786531987896e-05]	0.512427	0.56796	1	4	0.00012335	1.61179e-05	5.9092	0	NA	3	0	0	0	2	0	1	0	3	0	NA	NA	netMHCIIpan-4.3	DRB5_0101	71.43	NB	KEVKPKIPK	NA	NA
VKPKEVKPKIPKGVSR	16	FALSE	sp|P47914|RL29_HUMAN	RPL29	HUMAN	Large ribosomal subunit protein eL29 OS=Homo sapiens OX=9606 GN=RPL29 PE=1 SV=2	VKPKEVKPKIPKGVSR/3	['MSFragger', 'Comet', 'Sage', 'PEAKS']	[0.0003675119441381, 0.0003016136329362, 0.0003229974160206, 0.0001233501911927]	[2.198721734946454, 1.5449598516867495, 1.3129716392044124, 7.603054120038568]	[0.0001821394589666, 3.897206085213506e-05, 4.833355128746999e-05, 1.5730577952436537e-07]	0.835678	0.0128971	1	4	0.00012335	1.57306e-07	7.60305	0	NA	5	0	0	0	5	0	0	0	5	0	NA	NA	netMHCIIpan-4.3	HLA-DPA10202-DPB10201	15.41	NB	VKPKIPKGV	NA	NA
VKPKEVKPKIPKGVSRK	17	FALSE	sp|P47914|RL29_HUMAN	RPL29	HUMAN	Large ribosomal subunit protein eL29 OS=Homo sapiens OX=9606 GN=RPL29 PE=1 SV=2	VKPKEVKPKIPKGVSRK/3	['MSFragger', 'Comet', 'Sage', 'PEAKS']	[0.0003675119441381, 0.0003016136329362, 0.0003229974160206, 0.0001233501911927]	[2.438647502415221, 1.3809952937092689, 1.4139969072318432, 7.77443175000577]	[0.0001080835978019, 7.381885671148207e-05, 1.911278275168088e-05, 9.846448678450553e-08]	0.57286	0.00192623	1	4	0.00012335	9.84645e-08	7.77443	0	NA	8	3	0	0	5	0	0	3	5	0	NA	NA	netMHCIIpan-4.3	HLA-DPA10202-DPB10201	13.72	NB	VKPKIPKGV	NA	NA
VKPKIPKGVSRK	12	TRUE	sp|P47914|RL29_HUMAN	RPL29	HUMAN	Large ribosomal subunit protein eL29 OS=Homo sapiens OX=9606 GN=RPL29 PE=1 SV=2	VKPKIPKGVSRK/3	['MSFragger', 'Comet', 'Sage', 'PEAKS']	[0.0005198405822214, 0.0006652622241933, 0.0003867349898482, 0.0001233501911927]	[1.525189552108446, 0.7143541551024105, 1.0751663395848283, 5.589471286819898]	[0.0006453918726567, 0.0024514013043511, 0.0004291191022318, 3.855461751583325e-05]	0.798525	0.511724	1	4	0.00012335	3.85546e-05	5.58947	0	NA	37	11	8	5	4	3	6	24	13	0	NA	NA	netMHCpan-4.1	HLA-A*03:01	3.887	NB	VIPKGVSRK	1	KPKPKGVSR
VKPKIVKKRTK	11	TRUE	P62910|RL32_HUMAN	RPL32	HUMAN	Large ribosomal subunit protein eL32 OS=Homo sapiens OX=9606 GN=RPL32 PE=1 SV=2	VKPKIVKKRTK/2	['PEAKS']	[0.0068692369577325]	[2.4178850031586245]	[0.0673138161088944]	0.275097	2.50962	1	1	0.00686924	0.0673138	2.41789	0	NA	1	0	0	0	1	0	0	0	1	0	NA	NA	netMHCpan-4.1	HLA-A*31:01	15.509	NB	VKPKIVRTK	1	KPKVKKRTK
VKPVKVSAPRVGGK	14	FALSE	sp|P83731|RL24_HUMAN	RPL24	HUMAN	Large ribosomal subunit protein eL24 OS=Homo sapiens OX=9606 GN=RPL24 PE=1 SV=1	VKPVKVSAPRVGGK/2	['MSFragger', 'Comet', 'Sage', 'PEAKS']	[0.0003675119441381, 0.0003016136329362, 0.0003867349898482, 0.0001233501911927]	[2.0773168478085373, 1.2942693327040216, 1.0901934525821964, 6.527408332347069]	[0.0002335985965779, 0.0001026716070136, 0.0003738028086925, 2.976751155866734e-06]	0.886472	0.894583	1	4	0.00012335	2.97675e-06	6.52741	0	NA	1	0	0	0	1	0	0	0	1	0	NA	NA	netMHCIIpan-4.3	HLA-DQA10101-DQB10602	5.14	NB	VKVSAPRVG	NA	NA
VKQIESKTAFQEALDA	16	FALSE	sp|P10599|THIO_HUMAN	TXN	HUMAN	Thioredoxin OS=Homo sapiens OX=9606 GN=TXN PE=1 SV=3	VKQIESKTAFQEALDA/2	['MSFragger', 'Comet', 'Sage', 'PEAKS']	[0.0005198405822214, 0.0004238485447866, 0.0003867349898482, 0.0003016287954956]	[1.5382166729924371, 0.7978847173840635, 1.09107365983336, 4.197355697495781]	[0.0006243732198045, 0.0011844482121206, 0.0003707935116826, 0.0014413142362455]	0.736041	0.745767	1	4	0.000301629	0.000370794	4.19736	0	NA	2	0	0	0	2	0	0	0	2	0	NA	NA	netMHCIIpan-4.3	HLA-DQA10101-DQB10501	6.97	NB	KTAFQEALD	NA	NA
VKQIESKTAFQEALDAAGDK	20	FALSE	sp|P10599|THIO_HUMAN	TXN	HUMAN	Thioredoxin OS=Homo sapiens OX=9606 GN=TXN PE=1 SV=3	VKQIESKTAFQEALDAAGDK/3	['MSFragger', 'Comet', 'Sage', 'PEAKS']	[0.0003675119441381, 0.0003016136329362, 0.0003229974160206, 0.0001233501911927]	[2.622942082651681, 0.97662719297586, 1.2252184081810027, 5.893462064861459]	[7.140939433536564e-05, 0.0003545823952567, 0.0001081988263126, 1.6825370324139134e-05]	0.292735	1.79884	1	4	0.00012335	1.68254e-05	5.89346	0	NA	1	0	0	0	0	1	0	0	1	0	NA	NA	NA	NA	NA	NA	NA	NA	NA
VKRQFMNKSLSGPGQ	15	FALSE	O15145|ARPC3_HUMAN	ARPC3	HUMAN	Actin-related protein 2/3 complex subunit 3 OS=Homo sapiens OX=9606 GN=ARPC3 PE=1 SV=3	VKRQFM[UNIMOD:Oxidation]NKSLSGPGQ/3	['PEAKS']	[0.0004532269760696]	[3.888116299259293]	[0.0028917676513942]	-0.171401	0.58594	1	1	0.000453227	0.00289177	3.88812	0	NA	1	1	0	0	0	0	0	1	0	0	NA	NA	netMHCIIpan-4.3	HLA-DPA10103-DPB10201	15.28	NB	FMNKSLSGP	NA	NA
VKSTIKF	7	FALSE	sp|P62906|RL10A_HUMAN	RPL10A	HUMAN	Large ribosomal subunit protein uL1 OS=Homo sapiens OX=9606 GN=RPL10A PE=1 SV=2	VKSTIKF/1	['MSFragger', 'Comet', 'Sage', 'PEAKS']	[0.0031094987784111, 0.0024348099277411, 0.0006539611360239, 0.0030798713298199]	[0.8860088170774484, 0.5380875958971705, 0.7933625677034234, 2.9060137242662143]	[0.0165098711363712, 0.0152236869426667, 0.0057444422247708, 0.0245251352675142]	0.961824	2.81866	1	4	0.000653961	0.00574444	2.90601	0	NA	4	1	1	0	0	1	1	2	2	0	NA	NA	NA	NA	NA	NA	NA	NA	NA
VKTLTGK	7	FALSE	sp|P0CG47|UBB_HUMAN;sp|P0CG48|UBC_HUMAN;sp|P62979|RS27A_HUMAN;sp|P62987|RL40_HUMAN;sp|Q15843|NEDD8_HUMAN	UBB;UBC;RPS27A;UBA52;NEDD8	HUMAN	Polyubiquitin-B OS=Homo sapiens OX=9606 GN=UBB PE=1 SV=1	VKTLTGK/1	['MSFragger', 'PEAKS']	[0.009563909774436, 0.0002224199288256]	[0.6452553273373632, 4.50966056900669]	[0.0736646738430869, 0.0006807704894874]	0.928314	0.33959	1	2	0.00022242	0.00068077	4.50966	0	NA	6	0	0	0	2	3	1	0	6	0	NA	NA	NA	NA	NA	NA	NA	NA	NA
VKTLTGKTITL	11	TRUE	sp|P0CG47|UBB_HUMAN;sp|P0CG48|UBC_HUMAN;sp|P62979|RS27A_HUMAN;sp|P62987|RL40_HUMAN	UBB;UBC;RPS27A;UBA52	HUMAN	Polyubiquitin-B OS=Homo sapiens OX=9606 GN=UBB PE=1 SV=1	VKTLTGKTITL/2	['MSFragger', 'Comet', 'Sage', 'PEAKS']	[0.0005198405822214, 0.0003016136329362, 0.0003867349898482, 0.0001233501911927]	[1.8214349758469564, 0.987947118324779, 0.8814988759925875, 6.961181039165384]	[0.000367409381461, 0.000334597189425, 0.0025503426668167, 9.09476269960322e-07]	0.932145	3.67374	1	4	0.00012335	9.09476e-07	6.96118	0	NA	3	0	0	0	3	0	0	0	3	0	NA	NA	netMHCpan-4.1	HLA-C*01:02	4.316	NB	VLTGKTITL	3	VLTGKTITL
VKTNVPVKL	9	TRUE	sp|Q9UKM9|RALY_HUMAN	RALY	HUMAN	RNA-binding protein Raly OS=Homo sapiens OX=9606 GN=RALY PE=1 SV=1	VKTNVPVKL/2	['MSFragger', 'Comet', 'Sage', 'PEAKS']	[0.001044477326138, 0.0008907363420427, 0.0015973165082661, 0.0001233501911927]	[1.0248423739476036, 0.6760336389069801, 0.7104257707908324, 6.748482676681356]	[0.0066352777739247, 0.0035448412352404, 0.0122401585964892, 1.6266834438985198e-06]	0.890689	0.407389	1	4	0.00012335	1.62668e-06	6.74848	0	NA	1	0	0	0	1	0	0	0	1	0	NA	NA	netMHCpan-4.1	HLA-C*07:01	0.293	SB	VKTNVPVKL	2	VKTNVPVKL
VKTYEKLTEIIPKS	14	FALSE	sp|P05107|ITB2_HUMAN	ITGB2	HUMAN	Integrin beta-2 OS=Homo sapiens OX=9606 GN=ITGB2 PE=1 SV=3	VKTYEKLTEIIPKS/3;VKTYEKLTEIIPKS/2	['MSFragger', 'Comet', 'Sage', 'PEAKS']	[0.0003675119441381, 0.0003016136329362, 0.0003867349898482, 0.0001233501911927]	[1.926644809698695, 0.9962844614235864, 0.9526562340389826, 6.009474986246757]	[0.0003097107075132, 0.0003210167706423, 0.0013236890473288, 1.2256945634986908e-05]	0.936432	1.26155	2	4	0.00012335	1.22569e-05	6.00947	0	NA	7	0	0	0	4	2	1	0	7	0	NA	NA	netMHCIIpan-4.3	HLA-DPA10202-DPB10402	2.15	WB	KTYEKLTEI	NA	NA
VKVANGAEMK	10	TRUE	sp|Q53RT3|APRV1_HUMAN	ASPRV1	HUMAN	Retroviral-like aspartic protease 1 OS=Homo sapiens OX=9606 GN=ASPRV1 PE=1 SV=1	VKVANGAEM[UNIMOD:Oxidation]K/2	['MSFragger', 'Comet', 'Sage']	[0.0006691201070592, 0.0006652622241933, 0.0003867349898482]	[1.2409090042810609, 0.7387204565165884, 0.8571119212336522]	[0.0018320690943147, 0.00196194356263, 0.0031935630673295]	0.865225	0.70915	1	3	0.000386735	0.00183207	1.24091	0	NA	1	0	0	0	1	0	0	0	1	0	NA	NA	netMHCpan-4.1	HLA-A*03:01	2.039	NB	VVANGAEMK	1	KVANGAEMK
VKVGVNGF	8	TRUE	sp|P04406|G3P_HUMAN	GAPDH	HUMAN	Glyceraldehyde-3-phosphate dehydrogenase OS=Homo sapiens OX=9606 GN=GAPDH PE=1 SV=3	VKVGVNGF/1	['MSFragger', 'Comet', 'Sage', 'PEAKS']	[0.0008147745790331, 0.0006652622241933, 0.0003867349898482, 0.0001233501911927]	[1.0956897226660924, 0.7251099472915928, 0.836648140112772, 5.303516415983316]	[0.0041701085851316, 0.0022193500537405, 0.0038567048231966, 8.38895153571924e-05]	0.9392	1.86105	1	4	0.00012335	8.38895e-05	5.30352	0	NA	3	2	1	0	0	0	0	3	0	0	NA	NA	netMHCpan-4.1	HLA-B*18:01	13	NB	VKV-GVNGF	0	V-KVGVNGF
VKVGVNGFG	9	TRUE	sp|P04406|G3P_HUMAN	GAPDH	HUMAN	Glyceraldehyde-3-phosphate dehydrogenase OS=Homo sapiens OX=9606 GN=GAPDH PE=1 SV=3	VKVGVNGFG/1	['MSFragger', 'Comet', 'Sage', 'PEAKS']	[0.0005198405822214, 0.0003016136329362, 0.0003867349898482, 0.0001233501911927]	[1.5472253749724556, 0.9396967248806336, 0.838417831278145, 5.36878681493156]	[0.0006106088275121, 0.0004348684556287, 0.0037943038690408, 7.027435476676172e-05]	0.899533	2.73363	1	4	0.00012335	7.02744e-05	5.36879	0	NA	3	1	1	1	0	0	0	3	0	0	NA	NA	netMHCpan-4.1	HLA-C*07:01	53.333	NB	VKVGVNGFG	NA	NA
VKVGVNGFGRIGRL	14	FALSE	sp|P04406|G3P_HUMAN	GAPDH	HUMAN	Glyceraldehyde-3-phosphate dehydrogenase OS=Homo sapiens OX=9606 GN=GAPDH PE=1 SV=3	VKVGVNGFGRIGRL/3	['Sage']	[0.0048661800486618]	[0.5722307666017404]	[0.0410764714827568]	0.183934	2.77413	1	1	0.00486618	0.0410765	0.572231	0	NA	1	0	0	0	1	0	0	0	1	0	NA	NA	netMHCIIpan-4.3	HLA-DPA10103-DPB10401	8.93	NB	VGVNGFGRI	NA	NA
VKVLKAQAQSQKAK	14	FALSE	sp|P49207|RL34_HUMAN	RPL34	HUMAN	Large ribosomal subunit protein eL34 OS=Homo sapiens OX=9606 GN=RPL34 PE=1 SV=3	VKVLKAQAQSQKAK/2;VKVLKAQAQSQKAK/3	['MSFragger', 'Comet', 'Sage', 'PEAKS']	[0.0003675119441381, 0.0003016136329362, 0.0003229974160206, 0.0001233501911927]	[2.5055581131230147, 1.128564574758641, 1.2825122099650803, 5.350188066421848]	[9.30651853667375e-05, 0.0001864122875785, 6.393355584303935e-05, 7.391358369469878e-05]	0.911454	0.0577772	2	4	0.00012335	6.39336e-05	5.35019	0	NA	11	1	4	6	0	0	0	11	0	0	NA	NA	netMHCIIpan-4.3	DRB5_0101	1.1	WB	LKAQAQSQK	NA	NA
VKVPYPVF	8	TRUE	sp|P78347|GTF2I_HUMAN	GTF2I	HUMAN	General transcription factor II-I OS=Homo sapiens OX=9606 GN=GTF2I PE=1 SV=2	VKVPYPVF/1	['MSFragger', 'Comet', 'Sage', 'PEAKS']	[0.0006691201070592, 0.0003016136329362, 0.0003867349898482, 0.0001233501911927]	[1.2649417944481305, 1.0275108171159195, 0.8065969273248321, 4.753201408770023]	[0.0016311015671506, 0.000277413944154, 0.0050863921645787, 0.000365512698231]	0.820889	3.21113	1	4	0.00012335	0.000277414	4.7532	0	NA	3	0	0	0	2	1	0	0	3	0	NA	NA	netMHCpan-4.1	HLA-B*18:01	4.47	NB	VKVPY-PVF	0	V-KVPYPVF
VLANGLDNKL	10	TRUE	sp|P62269|RS18_HUMAN	RPS18	HUMAN	Small ribosomal subunit protein uS13 OS=Homo sapiens OX=9606 GN=RPS18 PE=1 SV=3	VLANGLDNKL/1;VLANGLDNKL/2	['MSFragger', 'Comet', 'Sage', 'PEAKS']	[0.0005198405822214, 0.0003016136329362, 0.0003229974160206, 0.0001233501911927]	[1.901762876629159, 1.1429728978625475, 1.256868567184623, 6.38189075808266]	[0.0003231460267299, 0.0001771367658933, 8.090963008158441e-05, 4.430681848899229e-06]	0.994198	0.0044576	2	4	0.00012335	4.43068e-06	6.38189	0	NA	13	0	0	0	3	6	4	0	13	0	NA	NA	netMHCpan-4.1	HLA-C*01:02	5.541	NB	VLANGLNKL	1	VLANGLDNK
VLATVTKPVGGDKNGGTRVV	20	FALSE	sp|Q02878|RL6_HUMAN	RPL6	HUMAN	Large ribosomal subunit protein eL6 OS=Homo sapiens OX=9606 GN=RPL6 PE=1 SV=3	VLATVTKPVGGDKNGGTRVV/3;VLATVTKPVGGDKNGGTRVV/2	['MSFragger', 'Comet', 'Sage', 'PEAKS']	[0.0003675119441381, 0.0003016136329362, 0.0003229974160206, 0.0001233501911927]	[2.8168151255335507, 1.1583487693386252, 1.3986908592370526, 8.08875863381464]	[4.591602366201848e-05, 0.000167835983143, 2.1997352048557677e-05, 4.1696576668665454e-08]	0.732037	0.0883858	2	4	0.00012335	4.16966e-08	8.08876	0	NA	2	0	0	0	2	0	0	0	2	0	NA	NA	NA	NA	NA	NA	NA	NA	NA
VLATYGSIA	9	TRUE	sp|Q96IX5|ATPMK_HUMAN	ATP5MK	HUMAN	ATP synthase membrane subunit K, mitochondrial OS=Homo sapiens OX=9606 GN=ATP5MK PE=1 SV=1	VLATYGSIA/1	['MSFragger', 'Comet', 'Sage', 'PEAKS']	[0.0006691201070592, 0.0008907363420427, 0.0009538674991328, 0.0003016287954956]	[1.2251815879190322, 0.6544131701422629, 0.7735114688113173, 4.206749828772697]	[0.0019831005023966, 0.0044072469969507, 0.0068919369437168, 0.0014101871442433]	0.89685	1.36376	1	4	0.000301629	0.00141019	4.20675	0	NA	4	0	0	0	1	2	1	0	4	0	NA	NA	netMHCpan-4.1	HLA-C*01:02	15.522	NB	VLATYGSIA	0	VLATYGSIA
VLDARHSASPMGVQDFD	17	FALSE	sp|P24557|THAS_HUMAN	TBXAS1	HUMAN	Thromboxane-A synthase OS=Homo sapiens OX=9606 GN=TBXAS1 PE=1 SV=3	VLDARHSASPM[UNIMOD:Oxidation]GVQDFD/2	['MSFragger', 'Comet', 'Sage', 'PEAKS']	[0.0015332472562943, 0.0060358124874253, 0.0003867349898482, 0.0001233501911927]	[0.9698032777573264, 0.4467228916532123, 0.8116857473901574, 6.1434533597889045]	[0.0095953108584436, 0.0414413459397446, 0.004853716437537, 8.500342645352023e-06]	0.461905	4.06982	1	4	0.00012335	8.50034e-06	6.14345	0	NA	1	0	0	0	1	0	0	0	1	0	NA	NA	netMHCIIpan-4.3	HLA-DQA10101-DQB10602	18.44	NB	HSASPMGVQ	NA	NA
VLDGTIEY	8	TRUE	sp|Q9UK45|LSM7_HUMAN	LSM7	HUMAN	U6 snRNA-associated Sm-like protein LSm7 OS=Homo sapiens OX=9606 GN=LSM7 PE=1 SV=1	VLDGTIEY/1	['MSFragger', 'Comet', 'Sage', 'PEAKS']	[0.0011954572624028, 0.0093609585621567, 0.0003867349898482, 0.0032109171182018]	[1.0092133592691217, 0.3961146065320188, 0.9639770915405952, 2.826124641323738]	[0.0073687151406001, 0.0664641771933104, 0.0011926671245897, 0.0291823322740017]	0.978816	0.220349	1	4	0.000386735	0.00119267	2.82612	0	NA	2	0	2	0	0	0	0	2	0	0	NA	NA	netMHCpan-4.1	HLA-C*07:01	4.668	NB	VLD-GTIEY	1	VL-DGTIEY
VLELAGNAS	9	TRUE	sp|P0C0S5|H2AZ_HUMAN;sp|Q71UI9|H2AV_HUMAN	H2AZ1;H2AZ2	HUMAN	Histone H2A.Z OS=Homo sapiens OX=9606 GN=H2AZ1 PE=1 SV=2	VLELAGNAS/1	['MSFragger', 'Comet', 'Sage', 'PEAKS']	[0.0006441638752898, 0.0008513355326167, 0.0003867349898482, 0.0008458090163241]	[1.320149660355994, 0.6826630606914418, 0.8697696251567593, 3.676154929320427]	[0.0012765410864603, 0.0033203844141877, 0.0028416989927655, 0.0045674529230608]	0.870279	2.86144	1	4	0.000386735	0.00127654	3.67615	0	NA	4	0	0	0	1	1	2	0	4	0	NA	NA	netMHCpan-4.1	HLA-C*01:02	26.062	NB	VLELAGNAS	NA	NA
VLELAGNASK	10	TRUE	sp|P0C0S5|H2AZ_HUMAN;sp|Q71UI9|H2AV_HUMAN	H2AZ1;H2AZ2	HUMAN	Histone H2A.Z OS=Homo sapiens OX=9606 GN=H2AZ1 PE=1 SV=2	VLELAGNASK/2;VLELAGNASK/1	['MSFragger', 'Comet', 'Sage', 'PEAKS']	[0.0005198405822214, 0.0003016136329362, 0.0003867349898482, 0.0001233501911927]	[1.9057816940805283, 1.2155023280143076, 1.0588417023844172, 5.4814516528233534]	[0.000320968355409, 0.0001371778090902, 0.000498538367506, 5.173697193583817e-05]	0.971317	0.49449	2	4	0.00012335	5.1737e-05	5.48145	0	NA	5	0	0	0	3	1	1	0	5	0	NA	NA	netMHCpan-4.1	HLA-A*03:01	0.744	WB	VLLAGNASK	1	VLLAGNASK
VLELAGNASKDL	12	TRUE	sp|P0C0S5|H2AZ_HUMAN;sp|Q71UI9|H2AV_HUMAN	H2AZ1;H2AZ2	HUMAN	Histone H2A.Z OS=Homo sapiens OX=9606 GN=H2AZ1 PE=1 SV=2	VLELAGNASKDL/2	['MSFragger', 'Comet', 'Sage', 'PEAKS']	[0.0003675119441381, 0.0003016136329362, 0.0003229974160206, 0.0001233501911927]	[2.1482145245190014, 1.1014119907167714, 1.2768640545484529, 6.652495841215587]	[0.0002023548298799, 0.0002057324237778, 6.733717564269709e-05, 2.114719412820115e-06]	0.908923	2.19909	1	4	0.00012335	2.11472e-06	6.6525	0	NA	2	0	0	0	1	1	0	0	2	0	NA	NA	netMHCpan-4.1	HLA-C*01:02	22.938	NB	VLELAGNAL	3	VLELAGNAL
VLELAGNASKDLK	13	FALSE	sp|P0C0S5|H2AZ_HUMAN;sp|Q71UI9|H2AV_HUMAN	H2AZ1;H2AZ2	HUMAN	Histone H2A.Z OS=Homo sapiens OX=9606 GN=H2AZ1 PE=1 SV=2	VLELAGNASKDLK/2	['MSFragger', 'Comet', 'Sage', 'PEAKS']	[0.0003675119441381, 0.0003016136329362, 0.0003229974160206, 0.0001233501911927]	[2.105831583934196, 1.0890316064075105, 1.4231198030411338, 8.157686684406208]	[0.0002206361092327, 0.0002155208706575, 1.757673536706935e-05, 3.4535578693964575e-08]	0.896429	0.850028	1	4	0.00012335	3.45356e-08	8.15769	0	NA	1	0	0	0	1	0	0	0	1	0	NA	NA	netMHCIIpan-4.3	DRB5_0101	8.67	NB	LELAGNASK	NA	NA
VLELAGNASKDLKVK	15	FALSE	sp|P0C0S5|H2AZ_HUMAN;sp|Q71UI9|H2AV_HUMAN	H2AZ1;H2AZ2	HUMAN	Histone H2A.Z OS=Homo sapiens OX=9606 GN=H2AZ1 PE=1 SV=2	VLELAGNASKDLKVK/2;VLELAGNASKDLKVK/3	['MSFragger', 'Comet', 'Sage', 'PEAKS']	[0.0005198405822214, 0.0003016136329362, 0.0003229974160206, 0.0001233501911927]	[1.585264207967786, 1.14108010731185, 1.175219977619108, 7.254147844950926]	[0.0005586752763114, 0.0001783222552496, 0.0001712392449729, 4.0829728995545204e-07]	0.782647	0.200372	2	4	0.00012335	4.08297e-07	7.25415	0	NA	7	0	0	0	3	1	3	0	7	0	NA	NA	netMHCIIpan-4.3	DRB5_0101	13.78	NB	LELAGNASK	NA	NA
VLELAGNASKDLKVKRITPR	20	FALSE	sp|P0C0S5|H2AZ_HUMAN;sp|Q71UI9|H2AV_HUMAN	H2AZ1;H2AZ2	HUMAN	Histone H2A.Z OS=Homo sapiens OX=9606 GN=H2AZ1 PE=1 SV=2	VLELAGNASKDLKVKRITPR/3	['MSFragger', 'Comet', 'Sage', 'PEAKS']	[0.0005198405822214, 0.0008907363420427, 0.0003867349898482, 0.0001233501911927]	[1.6812208133609776, 0.6649272938256228, 1.132586904078247, 7.121495771388257]	[0.0004613784744761, 0.0039612269661241, 0.0002532752510236, 5.867646875371442e-07]	0.718921	0.55119	1	4	0.00012335	5.86765e-07	7.1215	0	NA	3	0	0	0	2	1	0	0	3	0	NA	NA	NA	NA	NA	NA	NA	NA	NA
VLFDKVASQGEVVRKLK	17	FALSE	sp|P07814|SYEP_HUMAN	EPRS1	HUMAN	Bifunctional glutamate/proline--tRNA ligase OS=Homo sapiens OX=9606 GN=EPRS1 PE=1 SV=5	VLFDKVASQGEVVRKLK/3	['MSFragger', 'Comet', 'Sage', 'PEAKS']	[0.0006691201070592, 0.0010578957491825, 0.0017147310989867, 0.00068716715341]	[1.3046062175755508, 0.6410241595314115, 0.6914366459181855, 3.7645362468614674]	[0.0013636804309493, 0.0050569525031009, 0.0145239507582872, 0.0037808139147643]	0.115521	0.246453	1	4	0.00066912	0.00136368	3.76454	0	NA	1	0	0	0	0	1	0	0	1	0	NA	NA	netMHCIIpan-4.3	DRB5_0101	8.29	NB	VASQGEVVR	NA	NA
VLFEHAVGY	9	TRUE	sp|O00567|NOP56_HUMAN	NOP56	HUMAN	Nucleolar protein 56 OS=Homo sapiens OX=9606 GN=NOP56 PE=1 SV=4	VLFEHAVGY/2	['MSFragger', 'Comet', 'Sage']	[0.0005198405822214, 0.0003016136329362, 0.0003229974160206]	[1.752253052229244, 0.9631207610088084, 1.2050492295628836]	[0.0004093708502805, 0.0003810352824127, 0.0001302131331978]	0.956702	0.315812	1	3	0.000301614	0.000130213	1.75225	0	NA	2	0	0	0	1	1	0	0	2	0	NA	NA	netMHCpan-4.1	HLA-A*03:01	0.186	SB	VLFEHAVGY	1	VLFEHAVGY
VLFFHTMRY	9	TRUE	sp|P29401|TKT_HUMAN	TKT	HUMAN	Transketolase OS=Homo sapiens OX=9606 GN=TKT PE=1 SV=3	VLFFHTM[UNIMOD:Oxidation]RY/2	['MSFragger', 'Comet', 'Sage', 'PEAKS']	[0.0003675119441381, 0.0003016136329362, 0.0003229974160206, 0.0001233501911927]	[2.022686953083024, 0.8820163847694367, 1.188606893675692, 6.309045541875994]	[0.0002598444899829, 0.0006277202522365, 0.0001514335927471, 5.4066593753107645e-06]	0.745011	2.38277	1	4	0.00012335	5.40666e-06	6.30905	0	NA	2	0	0	0	1	1	0	0	2	0	NA	NA	netMHCpan-4.1	HLA-A*03:01	0.065	SB	VLFFHTMRY	1	VLFFHTMRY
VLFGKGNSPLLQK	13	FALSE	sp|Q9H1I8|ASCC2_HUMAN	ASCC2	HUMAN	Activating signal cointegrator 1 complex subunit 2 OS=Homo sapiens OX=9606 GN=ASCC2 PE=1 SV=3	VLFGKGNSPLLQK/2;VLFGKGNSPLLQK/3	['MSFragger', 'Comet', 'Sage', 'PEAKS']	[0.0003675119441381, 0.0003016136329362, 0.0003229974160206, 0.0001233501911927]	[2.496900395485308, 1.4826520136800094, 1.4157977806832651, 6.87488383361221]	[9.489050634291392e-05, 4.976353578584005e-05, 1.8799284998845267e-05, 1.1514444647051594e-06]	0.665837	0.915712	2	4	0.00012335	1.15144e-06	6.87488	0	NA	8	0	0	0	4	0	4	0	8	0	NA	NA	netMHCIIpan-4.3	DRB1_0101	20.49	NB	FGKGNSPLL	NA	NA
VLFPEGGFLRK	11	TRUE	sp|Q92604|LGAT1_HUMAN	LPGAT1	HUMAN	Acyl-CoA:lysophosphatidylglycerol acyltransferase 1 OS=Homo sapiens OX=9606 GN=LPGAT1 PE=1 SV=1	VLFPEGGFLRK/2;VLFPEGGFLRK/3	['MSFragger', 'Comet', 'Sage', 'PEAKS']	[0.0003675119441381, 0.0003016136329362, 0.0003229974160206, 0.0001233501911927]	[1.958962638959003, 1.3756180840735892, 1.4739034413455403, 5.341908473658926]	[0.0002925041884138, 7.535999652016223e-05, 1.1025353364223343e-05, 7.559320790126819e-05]	0.966664	1.90215	2	4	0.00012335	1.10254e-05	5.34191	0	NA	11	0	0	0	6	3	2	0	11	0	NA	NA	netMHCpan-4.1	HLA-A*03:01	0.032	SB	VLFPGFLRK	1	VLFPEFLRK
VLFSYSFSYKHLK	13	FALSE	sp|P56134|ATPK_HUMAN	ATP5MF	HUMAN	ATP synthase subunit f, mitochondrial OS=Homo sapiens OX=9606 GN=ATP5MF PE=1 SV=3	VLFSYSFSYKHLK/3	['MSFragger', 'Comet', 'Sage', 'PEAKS']	[0.0008147745790331, 0.0003016136329362, 0.0003867349898482, 0.0008873114463176]	[1.058577164503567, 1.0505297956663124, 0.8998856347334612, 3.655251290813845]	[0.0053016155558452, 0.0002511959280637, 0.0021526011537469, 0.0047752422604512]	-0.0112711	0.609355	1	4	0.000301614	0.000251196	3.65525	0	NA	2	0	0	0	0	2	0	0	2	0	NA	NA	netMHCIIpan-4.3	DRB5_0101	15.97	NB	FSYSFSYKH	NA	NA
VLFVEKKKIRSL	12	TRUE	O75394|RM33_HUMAN	MRPL33	HUMAN	Large ribosomal subunit protein bL33m OS=Homo sapiens OX=9606 GN=MRPL33 PE=1 SV=1	VLFVEKKKIRSL/3	['PEAKS']	[0.0011101419395765]	[3.4547614248690675]	[0.0073172384640327]	0.0701355	10.8156	1	1	0.00111014	0.00731724	3.45476	0	NA	1	0	0	0	1	0	0	0	1	0	NA	NA	netMHCpan-4.1	HLA-C*01:02	11.02	NB	VLFKKIRSL	1	VLFEKKKIR
VLGAPVKGK	9	TRUE	sp|Q9NY93|DDX56_HUMAN	DDX56	HUMAN	Probable ATP-dependent RNA helicase DDX56 OS=Homo sapiens OX=9606 GN=DDX56 PE=1 SV=1	VLGAPVKGK/1	['MSFragger', 'Comet', 'Sage', 'PEAKS']	[0.0005648919644118, 0.0003016136329362, 0.0003867349898482, 0.0001233501911927]	[1.4789667806502118, 0.8819542161546188, 0.962129014370376, 4.879997800239538]	[0.0007321283630317, 0.0006279887350054, 0.0012131316340485, 0.0002617956698006]	0.983673	1.21157	1	4	0.00012335	0.000261796	4.88	0	NA	3	0	0	0	0	3	0	0	3	0	NA	NA	netMHCpan-4.1	HLA-A*03:01	0.094	SB	VLGAPVKGK	1	VLGAPVKGK
VLGGDHSL	8	TRUE	sp|P05089|ARGI1_HUMAN	ARG1	HUMAN	Arginase-1 OS=Homo sapiens OX=9606 GN=ARG1 PE=1 SV=2	VLGGDHSL/1	['MSFragger', 'Comet', 'PEAKS']	[0.0070595650803655, 0.0024348099277411, 0.0002224199288256]	[0.7021901716647843, 0.5377926750840022, 4.50363889149095]	[0.0520085911167002, 0.0152741283726527, 0.0006910378132958]	0.913925	0.0602224	1	3	0.00022242	0.000691038	4.50364	0	NA	1	0	0	0	1	0	0	0	1	0	NA	NA	netMHCpan-4.1	HLA-C*01:02	2.583	NB	VL-GGDHSL	3	VL-GGDHSL
VLGGDHSLAIG	11	TRUE	sp|P05089|ARGI1_HUMAN	ARG1	HUMAN	Arginase-1 OS=Homo sapiens OX=9606 GN=ARG1 PE=1 SV=2	VLGGDHSLAIG/1;VLGGDHSLAIG/2	['MSFragger', 'Comet', 'Sage', 'PEAKS']	[0.0005198405822214, 0.000551343900758, 0.0003867349898482, 0.0001233501911927]	[1.717884612785383, 0.782995294098289, 1.1004075382890015, 6.361556010827144]	[0.0004330299987704, 0.001338973932664, 0.0003403363937124, 4.683883604693594e-06]	0.956702	1.05956	2	4	0.00012335	4.68388e-06	6.36156	0	NA	3	0	0	0	3	0	0	0	3	0	NA	NA	netMHCpan-4.1	HLA-C*01:02	58.333	NB	VLGDHSLAI	0	LGGDHSAIG
VLGGDHSLAIGSISGHA	17	FALSE	sp|P05089|ARGI1_HUMAN	ARG1	HUMAN	Arginase-1 OS=Homo sapiens OX=9606 GN=ARG1 PE=1 SV=2	VLGGDHSLAIGSISGHA/2	['MSFragger', 'Comet', 'Sage']	[0.0005198405822214, 0.0003016136329362, 0.0003867349898482]	[1.5313084667661157, 1.1603391488593398, 1.1026494618075569]	[0.0006353501053028, 0.0001666717498187, 0.0003334018017332]	0.460373	0.247993	1	3	0.000301614	0.000166672	1.53131	0	NA	1	0	0	0	1	0	0	0	1	0	NA	NA	netMHCIIpan-4.3	HLA-DQA10101-DQB10602	32.55	NB	HSLAIGSIS	NA	NA
VLGGGSGGITM	11	TRUE	sp|Q9Y6N5|SQOR_HUMAN	SQOR	HUMAN	Sulfide:quinone oxidoreductase, mitochondrial OS=Homo sapiens OX=9606 GN=SQOR PE=1 SV=1	VLGGGSGGITM[UNIMOD:Oxidation]/1	['MSFragger', 'Comet', 'Sage', 'PEAKS']	[0.0005198405822214, 0.0003016136329362, 0.0003867349898482, 0.0001233501911927]	[1.8555745826791248, 0.964923349675503, 0.9070841169773158, 4.699199969664162]	[0.000348328246217, 0.000377327548993, 0.0020143788754597, 0.0004206216921137]	0.932491	3.24072	1	4	0.00012335	0.000348328	4.6992	0	NA	4	0	0	0	1	2	1	0	4	0	NA	NA	netMHCpan-4.1	HLA-C*01:02	13.046	NB	VGGSGGITM	0	LGGGSGGIM
VLGKSPLSAL	10	TRUE	sp|Q9BQG0|MBB1A_HUMAN	MYBBP1A	HUMAN	Myb-binding protein 1A OS=Homo sapiens OX=9606 GN=MYBBP1A PE=1 SV=2	VLGKSPLSAL/2	['MSFragger', 'Comet', 'Sage', 'PEAKS']	[0.0005198405822214, 0.0006366993505666, 0.0003867349898482, 0.0001233501911927]	[1.502801274196781, 0.7687015913905388, 0.9694594783163528, 5.868339475616994]	[0.0006848653988877, 0.0015102135740963, 0.0011339725712903, 1.801980372661898e-05]	0.983358	4.12867	1	4	0.00012335	1.80198e-05	5.86834	0	NA	3	0	0	0	1	1	1	0	3	0	NA	NA	netMHCpan-4.1	HLA-C*01:02	2.271	NB	VLKSPLSAL	3	VLGSPLSAL
VLGNVNVTL	9	TRUE	sp|A0PK00|T120B_HUMAN;sp|Q9BXJ8|TACAN_HUMAN	TMEM120B;TMEM120A	HUMAN	Transmembrane protein 120B OS=Homo sapiens OX=9606 GN=TMEM120B PE=1 SV=1	VLGNVNVTL/1	['MSFragger', 'Comet', 'Sage', 'PEAKS']	[0.0017541062031573, 0.0011406844106463, 0.0013371218452281, 0.0014140061025526]	[0.9516571649534534, 0.633455432628528, 0.7330762342146708, 3.352266103733867]	[0.0108230565298993, 0.0054687781133274, 0.0099686177759755, 0.0091126795378409]	0.986972	1.71166	1	4	0.00114068	0.00546878	3.35227	0	NA	3	0	0	0	1	1	1	0	3	0	NA	NA	netMHCpan-4.1	HLA-C*01:02	0.761	WB	VLGNVNVTL	NA	NA
VLGPAAYNVPLPK	13	FALSE	sp|Q16891|MIC60_HUMAN	IMMT	HUMAN	MICOS complex subunit MIC60 OS=Homo sapiens OX=9606 GN=IMMT PE=1 SV=1	VLGPAAYNVPLPK/2	['MSFragger', 'Comet', 'Sage', 'PEAKS']	[0.0003675119441381, 0.0003016136329362, 0.0003229974160206, 0.0001233501911927]	[1.9893809052154596, 1.203930195509059, 1.437193902675989, 7.225692359025591]	[0.0002766726887208, 0.000142978599225, 1.5445610849237084e-05, 4.41326040490843e-07]	0.704132	0.170593	1	4	0.00012335	4.41326e-07	7.22569	0	NA	3	0	0	0	2	1	0	0	3	0	NA	NA	netMHCIIpan-4.3	HLA-DQA10102-DQB10501	16.06	NB	PAAYNVPLP	NA	NA
VLGPAAYNVPLPKKS	15	FALSE	sp|Q16891|MIC60_HUMAN	IMMT	HUMAN	MICOS complex subunit MIC60 OS=Homo sapiens OX=9606 GN=IMMT PE=1 SV=1	VLGPAAYNVPLPKKS/2	['MSFragger', 'Comet', 'Sage', 'PEAKS']	[0.0003675119441381, 0.0003016136329362, 0.0003229974160206, 0.0001233501911927]	[2.5795984376534395, 1.44322102507018, 1.4537198831211005, 7.649923261664732]	[7.876922213541273e-05, 5.803246157828691e-05, 1.327066852262455e-05, 1.3838854219535948e-07]	0.832609	0.187209	1	4	0.00012335	1.38389e-07	7.64992	0	NA	2	0	0	0	2	0	0	0	2	0	NA	NA	netMHCIIpan-4.3	HLA-DQA10101-DQB10501	13.57	NB	PAAYNVPLP	NA	NA
VLGPIINK	8	TRUE	sp|C9J798|RAS4B_HUMAN;sp|O43374|RASL2_HUMAN	RASA4B;RASA4	HUMAN	Ras GTPase-activating protein 4B OS=Homo sapiens OX=9606 GN=RASA4B PE=3 SV=2	VLGPIINK/1	['MSFragger', 'Comet', 'Sage']	[0.0015332472562943, 0.0032243551289742, 0.0020027730704051]	[0.969798708533391, 0.5141212076554309, 0.6869319160420571]	[0.0095956030694176, 0.0199284291185165, 0.0151231602686238]	0.875703	1.52256	1	3	0.00153325	0.0095956	0.969799	0	NA	1	0	0	0	0	1	0	0	1	0	NA	NA	netMHCpan-4.1	HLA-A*03:01	0.704	WB	VL-GPIINK	1	VL-GPIINK
VLGPNGVGK	9	TRUE	sp|Q96M86|DNHD1_HUMAN	DNHD1	HUMAN	Dynein heavy chain domain-containing protein 1 OS=Homo sapiens OX=9606 GN=DNHD1 PE=1 SV=2	VLGPNGVGK/1	['MSFragger', 'PEAKS']	[0.0021898951978726, 0.0019121813031161]	[0.9271366409818224, 3.056014116814443]	[0.0127067545577067, 0.017621979844093]	0.844554	2.12061	1	2	0.00191218	0.0127068	3.05601	1	['IVGPNGVGK(1)']	1	0	0	0	1	0	0	0	1	0	NA	NA	netMHCpan-4.1	HLA-A*03:01	0.182	SB	VLGPNGVGK	1	VLGPNGVGK
VLGPTPVQK	9	TRUE	sp|Q8WU20|FRS2_HUMAN	FRS2	HUMAN	Fibroblast growth factor receptor substrate 2 OS=Homo sapiens OX=9606 GN=FRS2 PE=1 SV=4	VLGPTPVQK/1	['MSFragger', 'Comet', 'Sage']	[0.0023977105731301, 0.0056929854286682, 0.0049261083743842]	[0.9167630503917824, 0.452611520877717, 0.5696517859610862]	[0.0135860595570087, 0.0390169586041807, 0.0419718033944235]	0.725246	3.46136	1	3	0.00239771	0.0135861	0.916763	0	NA	1	0	0	0	0	1	0	0	1	0	NA	NA	netMHCpan-4.1	HLA-A*03:01	0.016	SB	VLGPTPVQK	1	VLGPTPVQK
VLGTVVHGK	9	TRUE	Q9Y6C9|MTCH2_HUMAN	MTCH2	HUMAN	Mitochondrial carrier homolog 2 OS=Homo sapiens OX=9606 GN=MTCH2 PE=1 SV=1	VLGTVVHGK/1	['PEAKS']	[0.0090843891943581]	[2.177534713336849]	[0.1034395386991138]	0.665635	1.12203	1	1	0.00908439	0.10344	2.17753	0	NA	1	0	0	0	0	1	0	0	1	0	NA	NA	netMHCpan-4.1	HLA-A*03:01	0.142	SB	VLGTVVHGK	1	VLGTVVHGK
VLIANSLNDD	10	TRUE	sp|P27449|VATL_HUMAN	ATP6V0C	HUMAN	V-type proton ATPase 16 kDa proteolipid subunit c OS=Homo sapiens OX=9606 GN=ATP6V0C PE=1 SV=1	VLIANSLNDD/1	['MSFragger', 'Comet', 'Sage', 'PEAKS']	[0.0005198405822214, 0.0024348099277411, 0.0003867349898482, 0.0001233501911927]	[1.7570774245255127, 0.5404391826138705, 0.8137639241139061, 4.932414409616108]	[0.0004062314052862, 0.0148276275134303, 0.0047617574550593, 0.0002277623918301]	0.84289	2.82479	1	4	0.00012335	0.000227762	4.93241	0	NA	6	0	2	4	0	0	0	6	0	0	NA	NA	netMHCpan-4.1	HLA-C*01:02	85	NB	VLIANSLND	NA	NA
VLIAYLVGRK	10	TRUE	sp|P11279|LAMP1_HUMAN	LAMP1	HUMAN	Lysosome-associated membrane glycoprotein 1 OS=Homo sapiens OX=9606 GN=LAMP1 PE=1 SV=3	VLIAYLVGRK/2	['MSFragger', 'Comet', 'Sage', 'PEAKS']	[0.0005198405822214, 0.0003016136329362, 0.0003229974160206, 0.0001233501911927]	[1.696070399970136, 0.9466457259466212, 1.1722630614630825, 6.8736488764797095]	[0.0004494503731812, 0.0004177311714138, 0.0001759518613858, 1.155338170675799e-06]	0.935645	1.27438	1	4	0.00012335	1.15534e-06	6.87365	0	NA	3	0	0	0	1	1	1	0	3	0	NA	NA	netMHCpan-4.1	HLA-A*03:01	0.92	WB	VLIAYLVRK	1	VLIAYLVGK
VLIHSSQY	8	TRUE	sp|Q9P2J5|SYLC_HUMAN	LARS1	HUMAN	Leucine--tRNA ligase, cytoplasmic OS=Homo sapiens OX=9606 GN=LARS1 PE=1 SV=2	VLIHSSQY/1	['MSFragger', 'Comet', 'Sage', 'PEAKS']	[0.0048974189278623, 0.0008907363420427, 0.0003867349898482, 0.0089718284586398]	[0.7744772157547759, 0.6486971816856582, 0.9146363320556664, 2.181054399461456]	[0.0330168472214608, 0.0046728485918952, 0.0018789147687646, 0.1027894865659029]	0.944917	0.261155	1	4	0.000386735	0.00187891	2.18105	0	NA	1	0	0	0	0	1	0	0	1	0	NA	NA	netMHCpan-4.1	HLA-B*18:01	3.923	NB	VLI-HSSQY	2	VLIHS-SQY
VLISSKPG	8	TRUE	sp|P40939|ECHA_HUMAN	HADHA	HUMAN	Trifunctional enzyme subunit alpha, mitochondrial OS=Homo sapiens OX=9606 GN=HADHA PE=1 SV=2	VLISSKPG/1	['MSFragger', 'Comet', 'Sage', 'PEAKS']	[0.0039985969835145, 0.0073221757322175, 0.0026732172530886, 0.001317012705299]	[0.8261495510410815, 0.4302147803788246, 0.6438053915831724, 3.4033821148957224]	[0.0239283532725818, 0.0487967822011585, 0.0221893432080727, 0.0081653332151033]	0.858152	1.49237	1	4	0.00131701	0.00816533	3.40338	0	NA	1	0	0	0	1	0	0	0	1	0	NA	NA	netMHCpan-4.1	HLA-A*03:01	45.333	NB	VLISSKPG-	NA	NA
VLISSKPGCF	10	TRUE	sp|P40939|ECHA_HUMAN	HADHA	HUMAN	Trifunctional enzyme subunit alpha, mitochondrial OS=Homo sapiens OX=9606 GN=HADHA PE=1 SV=2	VLISSKPGC[UNIMOD:Cysteinylation]F/2	['MSFragger', 'Comet', 'Sage', 'PEAKS']	[0.0006441638752898, 0.0013065795613625, 0.0003867349898482, 0.0001233501911927]	[1.3428127831445875, 0.6227777034512582, 1.0994184850181905, 4.868230831947574]	[0.0011639758681303, 0.0061099865941288, 0.0003434413897557, 0.0002700844158239]	0.976186	3.48804	1	4	0.00012335	0.000270084	4.86823	0	NA	1	0	0	0	1	0	0	0	1	0	NA	NA	netMHCpan-4.1	HLA-C*01:02	13.129	NB	VLISSKPCF	0	VLISSKPGF
VLITDRSVL	9	TRUE	sp|P24386|RAE1_HUMAN	CHM	HUMAN	Rab proteins geranylgeranyltransferase component A 1 OS=Homo sapiens OX=9606 GN=CHM PE=1 SV=3	VLITDRSVL/2	['MSFragger', 'Comet', 'Sage', 'PEAKS']	[0.0006691201070592, 0.0070292996978058, 0.0003867349898482, 0.0004532269760696]	[1.2171813970483514, 0.4323593898176204, 0.9725896577776432, 3.950823432203596]	[0.0020666140507595, 0.0477952764557104, 0.0011017690605754, 0.0025183567012819]	0.985821	1.27868	1	4	0.000386735	0.00110177	3.95082	0	NA	3	0	0	0	1	0	2	0	3	0	NA	NA	netMHCpan-4.1	HLA-C*01:02	0.705	WB	VLITDRSVL	3	VLITDRSVL
VLIYNGQLDIIVAAALTER	19	FALSE	sp|Q9H3G5|CPVL_HUMAN	CPVL	HUMAN	Probable serine carboxypeptidase CPVL OS=Homo sapiens OX=9606 GN=CPVL PE=1 SV=2	VLIYNGQLDIIVAAALTER/2	['MSFragger', 'Comet', 'Sage', 'PEAKS']	[0.0003675119441381, 0.0003016136329362, 0.0003229974160206, 0.0001233501911927]	[2.592787102409011, 1.2728626685876512, 1.1893245807265855, 7.995311745229693]	[7.645523038210502e-05, 0.0001112152212693, 0.0001504389691331, 5.3832386652079294e-08]	0.751896	6.37601e-05	1	4	0.00012335	5.38324e-08	7.99531	0	NA	1	0	0	0	0	1	0	0	1	0	NA	NA	NA	NA	NA	NA	NA	NA	NA
VLKADVVL	8	TRUE	sp|Q96RQ9|OXLA_HUMAN	IL4I1	HUMAN	L-amino-acid oxidase OS=Homo sapiens OX=9606 GN=IL4I1 PE=1 SV=1	VLKADVVL/1	['MSFragger', 'PEAKS']	[0.005334721228287, 0.0008873114463176]	[0.7388946740589991, 3.608861905087164]	[0.0413111691558072, 0.0052701162119556]	0.982864	5.2843	1	2	0.000887311	0.00527012	3.60886	0	NA	2	0	1	1	0	0	0	2	0	0	NA	NA	netMHCpan-4.1	HLA-C*01:02	3.443	NB	VLK-ADVVL	3	VL-KADVVL
VLKAQAQSQKAK	12	TRUE	sp|P49207|RL34_HUMAN	RPL34	HUMAN	Large ribosomal subunit protein eL34 OS=Homo sapiens OX=9606 GN=RPL34 PE=1 SV=3	VLKAQAQSQKAK/2;VLKAQAQSQKAK/3	['MSFragger', 'Comet', 'Sage', 'PEAKS']	[0.0003675119441381, 0.0003016136329362, 0.0003867349898482, 0.0001233501911927]	[2.313494133920382, 1.2169415499830905, 1.0780814658072064, 6.69605449489082]	[0.0001424143000041, 0.0001364698247736, 0.0004177825249194, 1.8773403451698449e-06]	0.878992	0.414273	2	4	0.00012335	1.87734e-06	6.69605	0	NA	8	1	1	1	3	1	1	3	5	0	NA	NA	netMHCpan-4.1	HLA-A*03:01	2.155	NB	VLAQSQKAK	1	VLAQSQKAK
VLKGVHSHK	9	TRUE	sp|P62750|RL23A_HUMAN	RPL23A	HUMAN	Large ribosomal subunit protein uL23 OS=Homo sapiens OX=9606 GN=RPL23A PE=1 SV=1	VLKGVHSHK/2	['MSFragger', 'Comet', 'Sage', 'PEAKS']	[0.0005198405822214, 0.0006652622241933, 0.0003867349898482, 0.0001233501911927]	[1.863574152523218, 0.744506465192581, 0.86892664670482, 6.611516178280933]	[0.0003439357874218, 0.0018633775817408, 0.0028638780192469, 2.3653756528790343e-06]	0.941984	1.14451	1	4	0.00012335	2.36538e-06	6.61152	0	NA	2	0	0	0	1	1	0	0	2	0	NA	NA	netMHCpan-4.1	HLA-A*03:01	0.094	SB	VLKGVHSHK	1	VLKGVHSHK
VLKGVHSHKK	10	TRUE	P62750|RL23A_HUMAN	RPL23A	HUMAN	Large ribosomal subunit protein uL23 OS=Homo sapiens OX=9606 GN=RPL23A PE=1 SV=1	VLKGVHSHKK/2	['PEAKS']	[0.0067521526358173]	[2.41957694035042]	[0.0671082838641769]	0.259304	2.96198	1	1	0.00675215	0.0671083	2.41958	0	NA	1	0	0	0	0	1	0	0	1	0	NA	NA	netMHCpan-4.1	HLA-A*03:01	0.295	SB	VLKGVSHKK	1	VLKGHSHKK
VLKPNKPLIL	10	TRUE	sp|Q96BP2|CHCH1_HUMAN	CHCHD1	HUMAN	Small ribosomal subunit protein mS37 OS=Homo sapiens OX=9606 GN=CHCHD1 PE=1 SV=1	VLKPNKPLIL/2	['MSFragger', 'Comet', 'Sage', 'PEAKS']	[0.0006691201070592, 0.0008907363420427, 0.0009538674991328, 0.0001233501911927]	[1.2507028141349752, 0.6626996505067551, 0.7581885405436757, 7.064189635483662]	[0.0017461032891219, 0.0040513258868585, 0.0079292296195155, 6.862758691796918e-07]	0.991516	0.715187	1	4	0.00012335	6.86276e-07	7.06419	0	NA	4	0	0	0	4	0	0	0	4	0	NA	NA	netMHCpan-4.1	HLA-C*01:02	0.253	SB	VLPNKPLIL	3	VLPNKPLIL
VLKTHGLLV	9	TRUE	sp|P40429|RL13A_HUMAN	RPL13A	HUMAN	Large ribosomal subunit protein uL13 OS=Homo sapiens OX=9606 GN=RPL13A PE=1 SV=2	VLKTHGLLV/1;VLKTHGLLV/2	['MSFragger', 'Comet', 'Sage', 'PEAKS']	[0.0006441638752898, 0.0003016136329362, 0.0003867349898482, 0.0003016287954956]	[1.3084940556854316, 0.8319575992113345, 0.8175088478575492, 4.3677629543733]	[0.0013410582780316, 0.0009044224969002, 0.0046003857587654, 0.0009635405304659]	0.923342	6.47287	2	4	0.000301614	0.000904422	4.36776	0	NA	4	0	0	0	3	1	0	0	4	0	NA	NA	netMHCpan-4.1	HLA-C*01:02	3.274	NB	VLKTHGLLV	NA	NA
VLKTPSAAYL	10	TRUE	sp|P06396|GELS_HUMAN	GSN	HUMAN	Gelsolin OS=Homo sapiens OX=9606 GN=GSN PE=1 SV=1	VLKTPSAAYL/2	['MSFragger', 'Comet', 'Sage', 'PEAKS']	[0.0005198405822214, 0.0004238485447866, 0.0003867349898482, 0.0001233501911927]	[1.6220506314602423, 0.7966785999384743, 1.1172461058436514, 6.488277643446024]	[0.0005165254159371, 0.0011961484614501, 0.0002915827749635, 3.3127758875884327e-06]	0.942826	0.893757	1	4	0.00012335	3.31278e-06	6.48828	0	NA	2	0	0	0	1	0	1	0	2	0	NA	NA	netMHCpan-4.1	HLA-C*01:02	2.092	NB	VLKTPSAAL	3	VLTPSAAYL
VLLANGTLNA	10	TRUE	sp|Q7L1Q6|5MP2_HUMAN	BZW1	HUMAN	eIF5-mimic protein 2 OS=Homo sapiens OX=9606 GN=BZW1 PE=1 SV=1	VLLANGTLNA/1	['MSFragger', 'Comet', 'Sage', 'PEAKS']	[0.0008147745790331, 0.0015901060070671, 0.0003867349898482, 0.0001233501911927]	[1.128818291252055, 0.5998036578388259, 0.8523719466696293, 4.645240411601528]	[0.003396662858608, 0.0077721312017793, 0.0033362506228795, 0.0004833684972666]	0.740858	0.395889	1	4	0.00012335	0.000483368	4.64524	0	NA	7	1	2	0	1	1	2	3	4	0	NA	NA	netMHCpan-4.1	HLA-A*03:01	13.552	NB	VLANGTLNA	1	VLANGTLNA
VLLESEQF	8	TRUE	sp|P37108|SRP14_HUMAN	SRP14	HUMAN	Signal recognition particle 14 kDa protein OS=Homo sapiens OX=9606 GN=SRP14 PE=1 SV=2	VLLESEQF/1	['MSFragger', 'Sage', 'PEAKS']	[0.0089285714285714, 0.0009538674991328, 0.0014140061025526]	[0.6656598486108728, 0.7598551010295775, 3.3424367498688112]	[0.0650985308943343, 0.0078093738330128, 0.0093082624696197]	0.88336	0.030765	1	3	0.000953867	0.00780937	3.34244	0	NA	2	0	1	1	0	0	0	2	0	0	NA	NA	netMHCpan-4.1	HLA-C*01:02	8.955	NB	VLLES-EQF	2	VLLES-EQF
VLLESEQFLTELTRLFQK	18	FALSE	sp|P37108|SRP14_HUMAN	SRP14	HUMAN	Signal recognition particle 14 kDa protein OS=Homo sapiens OX=9606 GN=SRP14 PE=1 SV=2	VLLESEQFLTELTRLFQK/2	['MSFragger', 'Sage', 'PEAKS']	[0.0040949472515269, 0.007567229518449, 0.0073637702503681]	[0.8118119039343129, 0.5270165757770414, 2.361823270309748]	[0.0261523541203394, 0.0594666499916274, 0.0744254178144796]	0.347256	0.234453	1	3	0.00409495	0.0261524	2.36182	0	NA	1	0	0	1	0	0	0	1	0	0	NA	NA	netMHCIIpan-4.3	HLA-DPA10103-DPB10401	0.96	SB	LESEQFLTE	NA	NA
VLLGAKVSETIRK	13	FALSE	sp|Q8WUM9|S20A1_HUMAN	SLC20A1	HUMAN	Sodium-dependent phosphate transporter 1 OS=Homo sapiens OX=9606 GN=SLC20A1 PE=1 SV=1	VLLGAKVSETIRK/2	['MSFragger', 'Comet', 'Sage', 'PEAKS']	[0.0005198405822214, 0.0003016136329362, 0.0003229974160206, 0.0001233501911927]	[1.7510508698780394, 0.956017069847634, 1.1845285945656696, 7.519431686401799]	[0.0004101594529066, 0.0003962175031266, 0.0001572117137214, 1.977078294240667e-07]	0.938681	0.491126	1	4	0.00012335	1.97708e-07	7.51943	0	NA	1	0	0	0	1	0	0	0	1	0	NA	NA	netMHCIIpan-4.3	HLA-DQA10101-DQB10602	4.46	WB	LLGAKVSET	NA	NA
VLLGATHGL	9	TRUE	sp|O15118|NPC1_HUMAN	NPC1	HUMAN	NPC intracellular cholesterol transporter 1 OS=Homo sapiens OX=9606 GN=NPC1 PE=1 SV=2	VLLGATHGL/2;VLLGATHGL/1	['MSFragger', 'Comet', 'Sage', 'PEAKS']	[0.0005198405822214, 0.0003016136329362, 0.0003867349898482, 0.0001233501911927]	[1.5176102454242149, 0.9299796013094492, 1.0313994979441885, 5.397720742704312]	[0.0006582622330125, 0.0004606846004521, 0.000641507494558, 6.49632467699635e-05]	0.967368	0.77403	2	4	0.00012335	6.49632e-05	5.39772	0	NA	6	0	0	0	3	2	1	0	6	0	NA	NA	netMHCpan-4.1	HLA-C*01:02	0.786	WB	VLLGATHGL	3	VLLGATHGL
VLLGATHGLIFL	12	TRUE	sp|O15118|NPC1_HUMAN	NPC1	HUMAN	NPC intracellular cholesterol transporter 1 OS=Homo sapiens OX=9606 GN=NPC1 PE=1 SV=2	VLLGATHGLIFL/2	['MSFragger', 'Comet', 'Sage', 'PEAKS']	[0.0005648919644118, 0.0006366993505666, 0.0003229974160206, 0.0001233501911927]	[1.4115209178025956, 0.7725465705327047, 1.16516705290301, 6.3015981543087936]	[0.00090413212101, 0.0014617221160965, 0.0001877968750776, 5.517823056087423e-06]	0.926551	0.720766	1	4	0.00012335	5.51782e-06	6.3016	0	NA	1	1	0	0	0	0	0	1	0	0	NA	NA	netMHCpan-4.1	HLA-C*01:02	21.595	NB	VLLGATHFL	0	VGATHGLIF
VLLGSLFSRK	10	TRUE	sp|Q07817|B2CL1_HUMAN	BCL2L1	HUMAN	Bcl-2-like protein 1 OS=Homo sapiens OX=9606 GN=BCL2L1 PE=1 SV=1	VLLGSLFSRK/2	['MSFragger', 'Comet', 'Sage', 'PEAKS']	[0.0005198405822214, 0.0003016136329362, 0.0003867349898482, 0.0001233501911927]	[1.6454663298304044, 0.8798563319141665, 1.0937064290390128, 5.32846876998445]	[0.0004930717073922, 0.0006371420070941, 0.0003619364279487, 7.840056134512729e-05]	0.95853	3.7766	1	4	0.00012335	7.84006e-05	5.32847	0	NA	4	0	0	0	1	2	1	0	4	0	NA	NA	netMHCpan-4.1	HLA-A*03:01	0.199	SB	VLLGSLSRK	1	VLLGSLFSK
VLLPKKTESHHK	12	TRUE	sp|P04908|H2A1B_HUMAN;sp|P0C0S8|H2A1_HUMAN;sp|P20671|H2A1D_HUMAN;sp|Q6FI13|H2A2A_HUMAN;sp|Q7L7L0|H2A3_HUMAN;sp|Q93077|H2A1C_HUMAN;sp|Q96KK5|H2A1H_HUMAN;sp|Q99878|H2A1J_HUMAN	H2AC8;H2AC17;H2AC7;H2AC19;H2AC25;H2AC6;H2AC12;H2AC14	HUMAN	Histone H2A type 1-B/E OS=Homo sapiens OX=9606 GN=H2AC8 PE=1 SV=2	VLLPKKTESHHK/2;VLLPKKTESHHK/3	['MSFragger', 'Comet', 'Sage', 'PEAKS']	[0.0005198405822214, 0.0003016136329362, 0.0003229974160206, 0.0001233501911927]	[1.834904348141886, 0.849759170334724, 1.25421585109463, 5.080907761419879]	[0.0003598013029685, 0.0007906541642253, 8.290477953792137e-05, 0.0001530579032169]	0.780163	0.00115947	2	4	0.00012335	8.29048e-05	5.08091	0	NA	9	3	3	2	1	0	0	8	1	0	NA	NA	netMHCpan-4.1	HLA-A*03:01	0.874	WB	VLLPKSHHK	1	VLLPKKTEK
VLLPKKTESHHKA	13	FALSE	sp|P04908|H2A1B_HUMAN;sp|P0C0S8|H2A1_HUMAN;sp|P20671|H2A1D_HUMAN;sp|Q6FI13|H2A2A_HUMAN;sp|Q7L7L0|H2A3_HUMAN;sp|Q93077|H2A1C_HUMAN;sp|Q96KK5|H2A1H_HUMAN	H2AC8;H2AC17;H2AC7;H2AC19;H2AC25;H2AC6;H2AC12	HUMAN	Histone H2A type 1-B/E OS=Homo sapiens OX=9606 GN=H2AC8 PE=1 SV=2	VLLPKKTESHHKA/3	['MSFragger', 'Comet', 'Sage', 'PEAKS']	[0.0005198405822214, 0.0003016136329362, 0.0003229974160206, 0.0001233501911927]	[1.839091948874552, 0.9984659973239196, 1.4056580608859257, 5.93776360444535]	[0.0003574595362721, 0.0003176115684445, 2.0633956179013047e-05, 1.490847141552933e-05]	0.5801	0.806933	1	4	0.00012335	1.49085e-05	5.93776	0	NA	2	0	1	0	1	0	0	1	1	0	NA	NA	netMHCIIpan-4.3	DRB5_0101	32.12	NB	LLPKKTESH	NA	NA
VLLPKKTESHHKAK	14	FALSE	sp|P04908|H2A1B_HUMAN;sp|P0C0S8|H2A1_HUMAN;sp|P20671|H2A1D_HUMAN;sp|Q6FI13|H2A2A_HUMAN;sp|Q7L7L0|H2A3_HUMAN;sp|Q93077|H2A1C_HUMAN;sp|Q96KK5|H2A1H_HUMAN	H2AC8;H2AC17;H2AC7;H2AC19;H2AC25;H2AC6;H2AC12	HUMAN	Histone H2A type 1-B/E OS=Homo sapiens OX=9606 GN=H2AC8 PE=1 SV=2	VLLPKKTESHHKAK/2;VLLPKKTESHHKAK/3	['MSFragger', 'Comet', 'Sage', 'PEAKS']	[0.0003675119441381, 0.0003016136329362, 0.0003229974160206, 0.0001233501911927]	[2.831563175549176, 1.184466191026691, 1.2703267339213695, 5.88482026760588]	[4.439271873736694e-05, 0.0001531733981171, 7.150344701860063e-05, 1.7227043074841528e-05]	0.898279	0.335108	2	4	0.00012335	1.7227e-05	5.88482	0	NA	15	1	4	4	3	2	1	9	6	0	NA	NA	netMHCIIpan-4.3	DRB5_0101	30.9	NB	PKKTESHHK	NA	NA
VLLPKKTESHHKAKG	15	FALSE	sp|P04908|H2A1B_HUMAN;sp|P0C0S8|H2A1_HUMAN;sp|P20671|H2A1D_HUMAN;sp|Q6FI13|H2A2A_HUMAN;sp|Q7L7L0|H2A3_HUMAN;sp|Q93077|H2A1C_HUMAN	H2AC8;H2AC17;H2AC7;H2AC19;H2AC25;H2AC6	HUMAN	Histone H2A type 1-B/E OS=Homo sapiens OX=9606 GN=H2AC8 PE=1 SV=2	VLLPKKTESHHKAKG/3;VLLPKKTESHHKAKG/2	['MSFragger', 'Comet', 'Sage', 'PEAKS']	[0.0003675119441381, 0.0003016136329362, 0.0003229974160206, 0.0001233501911927]	[2.075131508926248, 1.0937094930966005, 1.3396257981691173, 5.288672870646851]	[0.00023461347799, 0.0002117404615212, 3.7839333250003705e-05, 8.733359773896207e-05]	0.774075	0.205331	2	4	0.00012335	3.78393e-05	5.28867	0	NA	12	2	4	3	1	0	2	9	3	0	NA	NA	netMHCIIpan-4.3	DRB5_0101	25	NB	PKKTESHHK	NA	NA
VLLPKKTESHHKAKGK	16	FALSE	sp|P04908|H2A1B_HUMAN;sp|P0C0S8|H2A1_HUMAN;sp|P20671|H2A1D_HUMAN;sp|Q6FI13|H2A2A_HUMAN;sp|Q7L7L0|H2A3_HUMAN;sp|Q93077|H2A1C_HUMAN	H2AC8;H2AC17;H2AC7;H2AC19;H2AC25;H2AC6	HUMAN	Histone H2A type 1-B/E OS=Homo sapiens OX=9606 GN=H2AC8 PE=1 SV=2	VLLPKKTESHHKAKGK/2;VLLPKKTESHHKAKGK/3	['MSFragger', 'Comet', 'Sage', 'PEAKS']	[0.0003675119441381, 0.0003016136329362, 0.0003229974160206, 0.0001233501911927]	[3.363739396469136, 1.102856484840342, 1.248414221676877, 7.141441562672709]	[1.3066713896861096e-05, 0.0002046342069333, 8.744139174622206e-05, 5.556277781354232e-07]	0.733346	0.0197404	2	4	0.00012335	5.55628e-07	7.14144	0	NA	24	3	7	6	3	3	2	16	8	0	NA	NA	netMHCIIpan-4.3	DRB5_0101	31.57	NB	PKKTESHHK	NA	NA
VLLPKKTESHHKT	13	FALSE	sp|Q99878|H2A1J_HUMAN	H2AC14	HUMAN	Histone H2A type 1-J OS=Homo sapiens OX=9606 GN=H2AC14 PE=1 SV=3	VLLPKKTESHHKT/3	['MSFragger', 'Comet', 'Sage', 'PEAKS']	[0.0003675119441381, 0.0006652622241933, 0.0003229974160206, 0.0001233501911927]	[2.15181111892384, 0.7211764536845452, 1.261808483474516, 5.297811136215741]	[0.0002008587474994, 0.0023010712067115, 7.732130103205193e-05, 8.51970752468926e-05]	0.399827	0.712645	1	4	0.00012335	7.73213e-05	5.29781	0	NA	2	0	1	1	0	0	0	2	0	0	NA	NA	netMHCIIpan-4.3	DRB5_0101	35.17	NB	LLPKKTESH	NA	NA
VLLPKKTESHHKTK	14	FALSE	sp|Q99878|H2A1J_HUMAN	H2AC14	HUMAN	Histone H2A type 1-J OS=Homo sapiens OX=9606 GN=H2AC14 PE=1 SV=3	VLLPKKTESHHKTK/3;VLLPKKTESHHKTK/2	['MSFragger', 'Comet', 'Sage', 'PEAKS']	[0.0003675119441381, 0.0003016136329362, 0.0003229974160206, 0.0001233501911927]	[2.776938045861052, 0.9312586201591552, 1.2638348026203945, 6.194545374252254]	[5.029758514729511e-05, 0.0004571566566313, 7.589582503902044e-05, 7.392838744635142e-06]	0.638411	0.171669	2	4	0.00012335	7.39284e-06	6.19455	0	NA	10	2	3	4	1	0	0	9	1	0	NA	NA	netMHCIIpan-4.3	DRB5_0101	33.79	NB	PKKTESHHK	NA	NA
VLLPKKTESHKA	12	TRUE	sp|Q16777|H2A2C_HUMAN	H2AC20	HUMAN	Histone H2A type 2-C OS=Homo sapiens OX=9606 GN=H2AC20 PE=1 SV=4	VLLPKKTESHKA/3	['MSFragger', 'Comet', 'Sage', 'PEAKS']	[0.0005198405822214, 0.0059231338762872, 0.0003867349898482, 0.0002224199288256]	[1.638818543957208, 0.4482964021664441, 1.118936965107476, 4.434523514755141]	[0.000499492730612, 0.0407831815631541, 0.0002870910384793, 0.0008194054086269]	0.364892	1.97171	1	4	0.00022242	0.000287091	4.43452	0	NA	1	0	1	0	0	0	0	1	0	0	NA	NA	netMHCpan-4.1	HLA-A*03:01	7.99	NB	VLLPKKTHK	1	VLLPKKTEK
VLLPKKTESHKAK	13	FALSE	sp|Q16777|H2A2C_HUMAN	H2AC20	HUMAN	Histone H2A type 2-C OS=Homo sapiens OX=9606 GN=H2AC20 PE=1 SV=4	VLLPKKTESHKAK/3	['MSFragger', 'Comet', 'Sage', 'PEAKS']	[0.0006441638752898, 0.0019706965984063, 0.0003867349898482, 0.00068716715341]	[1.3078770343427455, 0.5815268158290072, 0.8507746188001345, 3.743166439798124]	[0.0013446105329143, 0.0094398336696276, 0.0033857545588723, 0.0039582372166885]	0.126817	0.907344	1	4	0.000386735	0.00134461	3.74317	0	NA	3	1	1	1	0	0	0	3	0	0	NA	NA	netMHCIIpan-4.3	DRB5_0101	29.26	NB	LLPKKTESH	NA	NA
VLLPKKTESHKAKS	14	FALSE	sp|Q16777|H2A2C_HUMAN	H2AC20	HUMAN	Histone H2A type 2-C OS=Homo sapiens OX=9606 GN=H2AC20 PE=1 SV=4	VLLPKKTESHKAKS/3	['MSFragger', 'Sage', 'PEAKS']	[0.0005648919644118, 0.0003867349898482, 0.0007651759904778]	[1.471399529185438, 1.007153516222554, 3.6792911126621455]	[0.0007484078383966, 0.0008016779964481, 0.0045370420237698]	-0.00710483	2.21302	1	3	0.000386735	0.000748408	3.67929	0	NA	3	0	1	2	0	0	0	3	0	0	NA	NA	netMHCIIpan-4.3	DRB5_0101	34.75	NB	LLPKKTESH	NA	NA
VLLPKKTESHKAKSK	15	FALSE	sp|Q16777|H2A2C_HUMAN	H2AC20	HUMAN	Histone H2A type 2-C OS=Homo sapiens OX=9606 GN=H2AC20 PE=1 SV=4	VLLPKKTESHKAKSK/2;VLLPKKTESHKAKSK/3	['MSFragger', 'Comet', 'Sage', 'PEAKS']	[0.0003675119441381, 0.0004238485447866, 0.0003229974160206, 0.0001233501911927]	[2.6090376736136154, 0.7886486215723691, 1.3579484131696968, 6.186357348875284]	[7.369448837735905e-05, 0.0012776454251985, 3.1979120699833314e-05, 7.560097896846564e-06]	0.373375	0.708884	2	4	0.00012335	7.5601e-06	6.18636	0	NA	7	2	2	2	1	0	0	6	1	0	NA	NA	netMHCIIpan-4.3	DRB5_0101	32.13	NB	LLPKKTESH	NA	NA
VLLPKKTESHKPGKNK	16	FALSE	sp|Q8IUE6|H2A2B_HUMAN	H2AC21	HUMAN	Histone H2A type 2-B OS=Homo sapiens OX=9606 GN=H2AC21 PE=1 SV=3	VLLPKKTESHKPGKNK/3;VLLPKKTESHKPGKNK/2	['MSFragger', 'Comet', 'Sage', 'PEAKS']	[0.0003675119441381, 0.0008907363420427, 0.0003229974160206, 0.0001233501911927]	[3.380195724274412, 0.676315602265747, 1.3079810389806572, 6.148048064279769]	[1.2580560113969649e-05, 0.0035349450721938, 5.060025080247106e-05, 8.3943030091648e-06]	0.96089	0.48904	2	4	0.00012335	8.3943e-06	6.14805	0	NA	13	2	5	5	1	0	0	12	1	0	NA	NA	netMHCIIpan-4.3	DRB5_0101	48.73	NB	LLPKKTESH	NA	NA
VLLPPEQ	7	FALSE	Q5JPB2|ZN831_HUMAN	ZNF831	HUMAN	Zinc finger protein 831 OS=Homo sapiens OX=9606 GN=ZNF831 PE=1 SV=4	VLLPPEQ/1	['PEAKS']	[0.0047859102801352]	[2.5886159600154617]	[0.048563889109261]	0.970516	1.35106	1	1	0.00478591	0.0485639	2.58862	0	NA	2	0	0	0	0	0	2	0	2	0	NA	NA	NA	NA	NA	NA	NA	NA	NA
VLLPSHSKDNLKGLEEL	17	FALSE	sp|Q96P63|SPB12_HUMAN	SERPINB12	HUMAN	Serpin B12 OS=Homo sapiens OX=9606 GN=SERPINB12 PE=1 SV=1	VLLPSHSKDNLKGLEEL/3	['MSFragger', 'Comet', 'Sage', 'PEAKS']	[0.0023977105731301, 0.0040866073989102, 0.0045266941818665, 0.0031043325684977]	[0.9159366232275264, 0.488220491445787, 0.5813656803529819, 2.85273572924349]	[0.0136583150197862, 0.0266098503420372, 0.0380407957979939, 0.0275366280706915]	0.371377	0.597982	1	4	0.00239771	0.0136583	2.85274	0	NA	2	0	0	0	0	2	0	0	2	0	NA	NA	netMHCIIpan-4.3	DRB5_0101	61.46	NB	PSHSKDNLK	NA	NA
VLLQPNPNARIEE	13	FALSE	sp|Q9Y371|SHLB1_HUMAN	SH3GLB1	HUMAN	Endophilin-B1 OS=Homo sapiens OX=9606 GN=SH3GLB1 PE=1 SV=1	VLLQPNPNARIEE/2	['MSFragger', 'Comet', 'Sage', 'PEAKS']	[0.0005198405822214, 0.0003016136329362, 0.0003229974160206, 0.0001233501911927]	[1.5906157569240444, 0.8346340421091121, 1.3255158288074234, 6.787300909288625]	[0.0005520928660094, 0.0008860611801737, 4.30743408554025e-05, 1.462916448146475e-06]	0.841237	0.856916	1	4	0.00012335	1.46292e-06	6.7873	0	NA	3	0	0	0	2	0	1	0	3	0	NA	NA	netMHCIIpan-4.3	DRB1_1501	9.34	NB	LQPNPNARI	NA	NA
VLLQSTY	7	FALSE	sp|P11802|CDK4_HUMAN	CDK4	HUMAN	Cyclin-dependent kinase 4 OS=Homo sapiens OX=9606 GN=CDK4 PE=1 SV=2	VLLQSTY/1	['MSFragger', 'Comet', 'PEAKS']	[0.0096603864154566, 0.0029775538250114, 0.005015873015873]	[0.6425265090441786, 0.523579294667307, 2.5768574678875744]	[0.0748880986639585, 0.0179189972684542, 0.0497400540186318]	0.97658	0.12766	1	3	0.00297755	0.017919	2.57686	0	NA	1	0	0	0	1	0	0	0	1	0	NA	NA	NA	NA	NA	NA	NA	NA	NA
VLLRGENL	8	TRUE	sp|P14678|RSMB_HUMAN;sp|P63162|RSMN_HUMAN	SNRPB;SNRPN	HUMAN	Small nuclear ribonucleoprotein-associated proteins B and B' OS=Homo sapiens OX=9606 GN=SNRPB PE=1 SV=2	VLLRGENL/2	['Sage']	[0.0045266941818665]	[0.5836940148144166]	[0.037300003683904]	0.736692	0.732228	1	1	0.00452669	0.0373	0.583694	0	NA	1	0	0	0	0	1	0	0	1	0	NA	NA	netMHCpan-4.1	HLA-C*01:02	4.575	NB	VLL-RGENL	3	VL-LRGENL
VLLTGAASF	9	TRUE	sp|O14880|MGST3_HUMAN	MGST3	HUMAN	Glutathione S-transferase 3, mitochondrial OS=Homo sapiens OX=9606 GN=MGST3 PE=1 SV=1	VLLTGAASF/1	['MSFragger', 'Comet', 'Sage', 'PEAKS']	[0.0008147745790331, 0.0034233831956537, 0.0003867349898482, 0.0004532269760696]	[1.1478772801706876, 0.5089635245433843, 0.8857474121972377, 4.013838320759183]	[0.0030322858411631, 0.0211156813204652, 0.0024523504888354, 0.0021888386008664]	0.977829	0.0502496	1	4	0.000386735	0.00218884	4.01384	0	NA	3	0	0	0	1	1	1	0	3	0	NA	NA	netMHCpan-4.1	HLA-C*01:02	2.242	NB	VLLTGAASF	3	VLLTGAASF
VLLTMIA	7	FALSE	O75396|SC22B_HUMAN	SEC22B	HUMAN	Vesicle-trafficking protein SEC22b OS=Homo sapiens OX=9606 GN=SEC22B PE=1 SV=5	VLLTM[UNIMOD:Oxidation]IA/1	['PEAKS']	[0.0020438367749665]	[3.0273048032059924]	[0.0187923803797645]	0.482193	4.41592	1	1	0.00204384	0.0187924	3.0273	0	NA	3	0	0	0	1	2	0	0	3	0	NA	NA	NA	NA	NA	NA	NA	NA	NA
VLLVPGPEKEN	11	TRUE	sp|Q99536|VAT1_HUMAN	VAT1	HUMAN	Synaptic vesicle membrane protein VAT-1 homolog OS=Homo sapiens OX=9606 GN=VAT1 PE=1 SV=2	VLLVPGPEKEN/2	['MSFragger', 'Comet', 'Sage', 'PEAKS']	[0.0005198405822214, 0.0004238485447866, 0.0003867349898482, 0.0001233501911927]	[1.506938934003183, 0.8006091961222064, 0.9908106783901428, 4.654498268642921]	[0.0006772316655741, 0.0011585176244666, 0.0009317038509632, 0.0004720208586043]	0.928191	0.387083	1	4	0.00012335	0.000472021	4.6545	0	NA	1	0	0	0	1	0	0	0	1	0	NA	NA	netMHCpan-4.1	HLA-A*03:01	8.5	NB	VLLVPGPEK	3	VLPGPEKEN
VLMRLSKTKKH	11	TRUE	sp|P49207|RL34_HUMAN	RPL34	HUMAN	Large ribosomal subunit protein eL34 OS=Homo sapiens OX=9606 GN=RPL34 PE=1 SV=3	VLM[UNIMOD:Oxidation]RLSKTKKH/3	['Comet']	[0.0091289939348464]	[0.3987820100169607]	[0.06496754828499]	0.0472401	1.81751	1	1	0.00912899	0.0649675	0.398782	0	NA	1	0	0	0	1	0	0	0	1	0	NA	NA	netMHCpan-4.1	HLA-A*03:01	5.08	NB	VLMRSKTKK	1	VLLSKTKKH
VLMRLSKTKKHV	12	TRUE	sp|P49207|RL34_HUMAN	RPL34	HUMAN	Large ribosomal subunit protein eL34 OS=Homo sapiens OX=9606 GN=RPL34 PE=1 SV=3	VLM[UNIMOD:Oxidation]RLSKTKKHV/3	['MSFragger', 'Comet', 'Sage', 'PEAKS']	[0.0003675119441381, 0.0003016136329362, 0.0003229974160206, 0.0001233501911927]	[2.1767798497318824, 1.036619505785468, 1.302670144847344, 6.294354733629381]	[0.0001907118880539, 0.0002665198122021, 5.312928881241527e-05, 5.628133377355753e-06]	0.2982	1.97817	1	4	0.00012335	5.62813e-06	6.29435	0	NA	1	0	0	0	1	0	0	0	1	0	NA	NA	netMHCpan-4.1	HLA-A*03:01	19.982	NB	VLMRSKTKK	1	VLLSKTKKH
VLMRLSKTKKHVSR	14	FALSE	sp|P49207|RL34_HUMAN	RPL34	HUMAN	Large ribosomal subunit protein eL34 OS=Homo sapiens OX=9606 GN=RPL34 PE=1 SV=3	VLM[UNIMOD:Oxidation]RLSKTKKHVSR/3	['MSFragger', 'Comet', 'Sage', 'PEAKS']	[0.0005198405822214, 0.0003016136329362, 0.0003229974160206, 0.0001233501911927]	[1.684961023531732, 1.138531919611579, 1.2157997577602375, 6.961698927286842]	[0.0004583121156517, 0.0001799333934516, 0.0001179732042806, 9.081896205678676e-07]	0.88738	1.45112	1	4	0.00012335	9.0819e-07	6.9617	0	NA	3	0	0	0	1	1	1	0	3	0	NA	NA	netMHCIIpan-4.3	DRB5_0101	17.48	NB	MRLSKTKKH	NA	NA
VLNGNPLLH	9	TRUE	sp|Q13045|FLII_HUMAN	FLII	HUMAN	Protein flightless-1 homolog OS=Homo sapiens OX=9606 GN=FLII PE=1 SV=2	VLNGNPLLH/1	['MSFragger', 'Sage']	[0.0095071905650159, 0.0028735632183908]	[0.646745732258875, 0.6379626049189882]	[0.0730045645067252, 0.0233584681036736]	0.881709	0.900499	1	2	0.00287356	0.0233585	0.646746	0	NA	1	0	0	0	1	0	0	0	1	0	NA	NA	netMHCpan-4.1	HLA-A*03:01	0.23	SB	VLNGNPLLH	1	VLNGNPLLH
VLNLGKFHSIVR	12	TRUE	sp|O00567|NOP56_HUMAN	NOP56	HUMAN	Nucleolar protein 56 OS=Homo sapiens OX=9606 GN=NOP56 PE=1 SV=4	VLNLGKFHSIVR/3	['MSFragger', 'Comet', 'Sage', 'PEAKS']	[0.0005198405822214, 0.0003016136329362, 0.0003867349898482, 0.0001233501911927]	[1.7743869573590736, 0.8829632102617725, 1.0159836793131802, 5.014613655897227]	[0.0003952760433845, 0.0006236507256036, 0.0007391639624369, 0.0001828640307626]	0.235549	0.950703	1	4	0.00012335	0.000182864	5.01461	0	NA	5	0	0	0	3	2	0	0	5	0	NA	NA	netMHCpan-4.1	HLA-A*31:01	2.547	NB	VLNLGKFHR	1	VLNLGKIVR
VLNLVIVKK	9	TRUE	sp|P62753|RS6_HUMAN	RPS6	HUMAN	Small ribosomal subunit protein eS6 OS=Homo sapiens OX=9606 GN=RPS6 PE=1 SV=1	VLNLVIVKK/2	['MSFragger', 'Comet', 'Sage', 'PEAKS']	[0.0003675119441381, 0.0003016136329362, 0.0003867349898482, 0.0001233501911927]	[2.2038821794775023, 1.2994708398908377, 0.9671506903363986, 6.798594093899515]	[0.0001801698845267, 0.0001006855209949, 0.0011583289484983, 1.4184453420239047e-06]	0.978763	1.75792	1	4	0.00012335	1.41845e-06	6.79859	0	NA	3	0	0	0	1	1	1	0	3	0	NA	NA	netMHCpan-4.1	HLA-A*03:01	0.041	SB	VLNLVIVKK	1	VLNLVIVKK
VLNNMEIGTSLFDEEGAK	18	FALSE	sp|P00558|PGK1_HUMAN	PGK1	HUMAN	Phosphoglycerate kinase 1 OS=Homo sapiens OX=9606 GN=PGK1 PE=1 SV=3	VLNNM[UNIMOD:Oxidation]EIGTSLFDEEGAK/2	['Comet']	[0.0003016136329362]	[1.0720424583074888]	[0.0002301839311423]	0.863755	0.464466	1	1	0.000301614	0.000230184	1.07204	0	NA	2	0	0	0	0	1	1	0	2	0	NA	NA	netMHCIIpan-4.3	HLA-DPA10103-DPB10401	5.46	NB	IGTSLFDEE	NA	NA
VLNTNIDGRRKIAFA	15	FALSE	sp|P62269|RS18_HUMAN	RPS18	HUMAN	Small ribosomal subunit protein uS13 OS=Homo sapiens OX=9606 GN=RPS18 PE=1 SV=3	VLNTNIDGRRKIAFA/3	['MSFragger', 'Comet', 'Sage', 'PEAKS']	[0.0029376318168122, 0.0099206349206349, 0.0029034770908575, 0.0007651759904778]	[0.8930674453116506, 0.3916037189838009, 0.629157719883333, 3.685836422500009]	[0.0157939956180265, 0.069037535573329, 0.0252297864615406, 0.0044741997988807]	0.243332	1.30395	1	4	0.000765176	0.0044742	3.68584	0	NA	2	0	0	0	1	0	1	0	2	0	NA	NA	netMHCIIpan-4.3	DRB1_1501	45.41	NB	IDGRRKIAF	NA	NA
VLPAFTSNL	9	TRUE	sp|Q9UKK3|PARP4_HUMAN	PARP4	HUMAN	Protein mono-ADP-ribosyltransferase PARP4 OS=Homo sapiens OX=9606 GN=PARP4 PE=1 SV=3	VLPAFTSNL/1	['MSFragger', 'Comet', 'Sage', 'PEAKS']	[0.0005648919644118, 0.0003016136329362, 0.0003867349898482, 0.0001233501911927]	[1.386292619675104, 0.8252977084874423, 0.9829291352676682, 5.182910772614593]	[0.0009874588019484, 0.000952199400578, 0.0010017719326898, 0.0001162681771208]	0.995748	0.0185656	1	4	0.00012335	0.000116268	5.18291	0	NA	9	1	2	1	2	2	1	4	5	0	NA	NA	netMHCpan-4.1	HLA-C*01:02	0.008	SB	VLPAFTSNL	3	VLPAFTSNL
VLPDHFGQL	9	TRUE	sp|Q9Y4C4|MFHA1_HUMAN	MFHAS1	HUMAN	Malignant fibrous histiocytoma-amplified sequence 1 OS=Homo sapiens OX=9606 GN=MFHAS1 PE=1 SV=2	VLPDHFGQL/2	['MSFragger', 'Sage']	[0.0059787849566055, 0.0038883962071082]	[0.7269746878302826, 0.5987384664677653]	[0.0445344657259728, 0.0328197040762399]	0.993663	1.19586	1	2	0.0038884	0.0328197	0.726975	0	NA	2	0	0	0	0	1	1	0	2	0	NA	NA	netMHCpan-4.1	HLA-C*01:02	0.006	SB	VLPDHFGQL	3	VLPDHFGQL
VLPEHVSVL	9	TRUE	sp|Q7L775|EPMIP_HUMAN	EPM2AIP1	HUMAN	EPM2A-interacting protein 1 OS=Homo sapiens OX=9606 GN=EPM2AIP1 PE=1 SV=1	VLPEHVSVL/1;VLPEHVSVL/2	['MSFragger', 'Comet', 'Sage', 'PEAKS']	[0.0006691201070592, 0.0008907363420427, 0.0003867349898482, 0.0001233501911927]	[1.2574857329556763, 0.6719738658286601, 0.9955298393510444, 5.083259425588104]	[0.0016899081547949, 0.0036909257279743, 0.0008921244385289, 0.0001520930872248]	0.975395	0.223203	2	4	0.00012335	0.000152093	5.08326	0	NA	9	2	1	0	2	2	2	3	6	0	NA	NA	netMHCpan-4.1	HLA-C*01:02	0.001	SB	VLPEHVSVL	3	VLPEHVSVL
VLPERYSSL	9	TRUE	sp|P53609|PGTB1_HUMAN	PGGT1B	HUMAN	Geranylgeranyl transferase type-1 subunit beta OS=Homo sapiens OX=9606 GN=PGGT1B PE=1 SV=2	VLPERYSSL/1	['Comet']	[0.0090056048869576]	[0.4035755925720056]	[0.0623255436091911]	0.55029	1.62837	1	1	0.0090056	0.0623255	0.403576	0	NA	1	1	0	0	0	0	0	1	0	0	NA	NA	netMHCpan-4.1	HLA-C*01:02	0.002	SB	VLPERYSSL	3	VLPERYSSL
VLPEVESSL	9	TRUE	sp|Q14CW9|AT7L3_HUMAN	ATXN7L3	HUMAN	Ataxin-7-like protein 3 OS=Homo sapiens OX=9606 GN=ATXN7L3 PE=1 SV=1	VLPEVESSL/1	['MSFragger', 'Comet', 'Sage', 'PEAKS']	[0.0008147745790331, 0.0015173152445555, 0.0003867349898482, 0.0001233501911927]	[1.1492705510656134, 0.6084631598900003, 0.9965721419894432, 4.726207061347995]	[0.0030076408097471, 0.0070953867740427, 0.0008836125543602, 0.0003921515029173]	0.976494	0.143369	1	4	0.00012335	0.000392152	4.72621	0	NA	2	1	0	0	0	1	0	1	1	0	NA	NA	netMHCpan-4.1	HLA-C*01:02	0.005	SB	VLPEVESSL	3	VLPEVESSL
VLPGVDALSNI	11	TRUE	sp|P00558|PGK1_HUMAN	PGK1	HUMAN	Phosphoglycerate kinase 1 OS=Homo sapiens OX=9606 GN=PGK1 PE=1 SV=3	VLPGVDALSNI/1	['MSFragger', 'Comet', 'Sage', 'PEAKS']	[0.0006441638752898, 0.0008907363420427, 0.0003867349898482, 0.0001233501911927]	[1.3293992711249014, 0.673830129750585, 0.9979183120267964, 5.615687063424121]	[0.0012286497891853, 0.0036232876566437, 0.0008727395575985, 3.589667218549373e-05]	0.9807	0.103104	1	4	0.00012335	3.58967e-05	5.61569	0	NA	3	1	1	1	0	0	0	3	0	0	NA	NA	netMHCpan-4.1	HLA-C*01:02	1.857	WB	VLPDALSNI	3	VLPGVALSN
VLPKLYV	7	FALSE	sp|P62854|RS26_HUMAN;sp|Q5JNZ5|RS26L_HUMAN	RPS26;RPS26P11	HUMAN	Small ribosomal subunit protein eS26 OS=Homo sapiens OX=9606 GN=RPS26 PE=1 SV=3	VLPKLYV/1;VLPKLYV/2	['MSFragger', 'Comet', 'Sage', 'PEAKS']	[0.0048974189278623, 0.0036837839829072, 0.001468788249694, 0.0003016287954956]	[0.7667903302504745, 0.5025512469794098, 0.7267346079384877, 4.301889411020056]	[0.0346495594965378, 0.0226872965867057, 0.0105596152177618, 0.0011277824141567]	0.990506	5.11225	2	4	0.000301629	0.00112778	4.30189	0	NA	4	0	0	0	1	2	1	0	4	0	NA	NA	NA	NA	NA	NA	NA	NA	NA
VLPKLYVK	8	TRUE	sp|P62854|RS26_HUMAN;sp|Q5JNZ5|RS26L_HUMAN	RPS26;RPS26P11	HUMAN	Small ribosomal subunit protein eS26 OS=Homo sapiens OX=9606 GN=RPS26 PE=1 SV=3	VLPKLYVK/2;VLPKLYVK/1	['MSFragger', 'Comet', 'Sage', 'PEAKS']	[0.0005198405822214, 0.0003016136329362, 0.0003867349898482, 0.0001233501911927]	[1.497141288268217, 0.914136863755982, 0.9973520015073928, 5.771730537885088]	[0.0006955700692221, 0.0005079398960645, 0.0008772971952952, 2.3456110134409317e-05]	0.993945	0.183963	2	4	0.00012335	2.34561e-05	5.77173	0	NA	5	0	0	0	2	1	2	0	5	0	NA	NA	netMHCpan-4.1	HLA-A*03:01	2.896	NB	VL-PKLYVK	1	VL-PKLYVK
VLPKLYVKL	9	TRUE	sp|P62854|RS26_HUMAN;sp|Q5JNZ5|RS26L_HUMAN	RPS26;RPS26P11	HUMAN	Small ribosomal subunit protein eS26 OS=Homo sapiens OX=9606 GN=RPS26 PE=1 SV=3	VLPKLYVKL/2	['MSFragger', 'Comet', 'Sage', 'PEAKS']	[0.0005648919644118, 0.0045473625297327, 0.0015973165082661, 0.0001233501911927]	[1.41653902890093, 0.4755201514937571, 0.7059843417528042, 6.018032531279536]	[0.0008889674406081, 0.0305909605264433, 0.0127410114459469, 1.1973788960160646e-05]	0.995802	4.62222	1	4	0.00012335	1.19738e-05	6.01803	0	NA	6	0	0	0	3	2	1	0	6	0	NA	NA	netMHCpan-4.1	HLA-C*01:02	0.046	SB	VLPKLYVKL	3	VLPKLYVKL
VLPKLYVKLH	10	TRUE	sp|P62854|RS26_HUMAN;sp|Q5JNZ5|RS26L_HUMAN	RPS26;RPS26P11	HUMAN	Small ribosomal subunit protein eS26 OS=Homo sapiens OX=9606 GN=RPS26 PE=1 SV=3	VLPKLYVKLH/3;VLPKLYVKLH/2	['MSFragger', 'Comet', 'Sage', 'PEAKS']	[0.0003675119441381, 0.0003016136329362, 0.0003867349898482, 0.0001233501911927]	[2.0913615591226526, 0.964528513633911, 1.1568866897041798, 6.463472731534635]	[0.0002271486005896, 0.0003781348177175, 0.0002026303443289, 3.5451593729756544e-06]	0.849105	1.28847	2	4	0.00012335	3.54516e-06	6.46347	0	NA	3	0	0	0	1	1	1	0	3	0	NA	NA	netMHCpan-4.1	HLA-A*03:01	7.97	NB	VLPKLYVLH	1	VLPKYVKLH
VLPKLYVKLHY	11	TRUE	sp|P62854|RS26_HUMAN;sp|Q5JNZ5|RS26L_HUMAN	RPS26;RPS26P11	HUMAN	Small ribosomal subunit protein eS26 OS=Homo sapiens OX=9606 GN=RPS26 PE=1 SV=3	VLPKLYVKLHY/2;VLPKLYVKLHY/3	['MSFragger', 'Comet', 'Sage', 'PEAKS']	[0.0003675119441381, 0.0003016136329362, 0.0003229974160206, 0.0001233501911927]	[2.646941447312358, 1.157978544832238, 1.434133801111358, 7.477236335800696]	[6.762639122217413e-05, 0.0001680534841607, 1.588583329135681e-05, 2.2188068201105445e-07]	0.816481	1.17011	2	4	0.00012335	2.21881e-07	7.47724	0	NA	10	0	0	0	3	4	3	0	10	0	NA	NA	netMHCpan-4.1	HLA-A*03:01	5.294	NB	VLLYVKLHY	1	VLPKVKLHY
VLPLIISSL	9	TRUE	sp|P43003|EAA1_HUMAN	SLC1A3	HUMAN	Excitatory amino acid transporter 1 OS=Homo sapiens OX=9606 GN=SLC1A3 PE=1 SV=1	VLPLIISSL/1	['MSFragger', 'Sage']	[0.0068939346024919, 0.0016526324073345]	[0.7083042164951526, 0.6964773597698024]	[0.0500651812395516, 0.0138805278377783]	0.908881	0.219896	1	2	0.00165263	0.0138805	0.708304	0	NA	3	1	1	1	0	0	0	3	0	0	NA	NA	netMHCpan-4.1	HLA-C*01:02	0.016	SB	VLPLIISSL	3	VLPLIISSL
VLPNIQAV	8	TRUE	sp|P04908|H2A1B_HUMAN;sp|P0C0S8|H2A1_HUMAN;sp|P16104|H2AX_HUMAN;sp|P20671|H2A1D_HUMAN;sp|Q16777|H2A2C_HUMAN;sp|Q6FI13|H2A2A_HUMAN;sp|Q7L7L0|H2A3_HUMAN;sp|Q8IUE6|H2A2B_HUMAN;sp|Q93077|H2A1C_HUMAN;sp|Q96KK5|H2A1H_HUMAN;sp|Q96QV6|H2A1A_HUMAN;sp|Q99878|H2A1J_HUMAN;sp|Q9BTM1|H2AJ_HUMAN	H2AC8;H2AC17;H2AX;H2AC7;H2AC20;H2AC19;H2AC25;H2AC21;H2AC6;H2AC12;H2AC1;H2AC14;H2AJ	HUMAN	Histone H2A type 1-B/E OS=Homo sapiens OX=9606 GN=H2AC8 PE=1 SV=2	VLPNIQAV/1	['MSFragger', 'Comet', 'Sage', 'PEAKS']	[0.0011224313590053, 0.0020762395149904, 0.0009538674991328, 0.0001233501911927]	[1.0181962464970709, 0.5735810177062327, 0.7660648894318871, 5.228498386856333]	[0.0069375839048476, 0.0102838722023211, 0.007378221010246, 0.000102788173938]	0.983906	1.02236	1	4	0.00012335	0.000102788	5.2285	0	NA	1	0	0	0	1	0	0	0	1	0	NA	NA	netMHCpan-4.1	HLA-C*01:02	0.217	SB	VLP-NIQAV	3	VLP-NIQAV
VLPNIQAVL	9	TRUE	P04908|H2A1B_HUMAN;P0C0S8|H2A1_HUMAN;P16104|H2AX_HUMAN;P20671|H2A1D_HUMAN;Q16777|H2A2C_HUMAN;Q6FI13|H2A2A_HUMAN;Q7L7L0|H2A3_HUMAN;Q8IUE6|H2A2B_HUMAN;Q93077|H2A1C_HUMAN;Q96KK5|H2A1H_HUMAN;Q96QV6|H2A1A_HUMAN;Q99878|H2A1J_HUMAN;Q9BTM1|H2AJ_HUMAN	H2AC8;H2AC17;H2AX;H2AC7;H2AC20;H2AC19;H2AC25;H2AC21;H2AC6;H2AC12;H2AC1;H2AC14;H2AJ	HUMAN	Histone H2A type 1-B/E OS=Homo sapiens OX=9606 GN=H2AC8 PE=1 SV=2	VLPNIQAVL/1	['PEAKS']	[0.0065371684721703]	[2.4478608944099856]	[0.0637405922382938]	0.931918	0.555661	1	1	0.00653717	0.0637406	2.44786	0	NA	1	0	1	0	0	0	0	1	0	0	NA	NA	netMHCpan-4.1	HLA-C*01:02	0.011	SB	VLPNIQAVL	3	VLPNIQAVL
VLPNSSLASL	10	TRUE	P17213|BPI_HUMAN	BPI	HUMAN	Bactericidal permeability-increasing protein OS=Homo sapiens OX=9606 GN=BPI PE=1 SV=4	VLPNSSLASL/1	['PEAKS']	[0.0002224199288256]	[4.401341650716421]	[0.0008884119415345]	0.956694	1.75074	1	1	0.00022242	0.000888412	4.40134	0	NA	1	0	0	0	0	1	0	0	1	0	NA	NA	netMHCpan-4.1	HLA-C*01:02	0.051	SB	VLPNSSLSL	3	VLPSSLASL
VLPPPGTDL	9	TRUE	sp|Q9UIS9|MBD1_HUMAN	MBD1	HUMAN	Methyl-CpG-binding domain protein 1 OS=Homo sapiens OX=9606 GN=MBD1 PE=1 SV=2	VLPPPGTDL/1	['MSFragger', 'Comet', 'Sage', 'PEAKS']	[0.0008147745790331, 0.0058759962177495, 0.0003867349898482, 0.005015873015873]	[1.0633702190957055, 0.4499130196920375, 0.9228357005143236, 2.5621296843251358]	[0.0051372227768736, 0.0401148378383993, 0.001742160689154, 0.0512365630110055]	0.999183	2.53164	1	4	0.000386735	0.00174216	2.56213	0	NA	8	1	0	0	1	4	2	1	7	0	NA	NA	netMHCpan-4.1	HLA-C*01:02	0.004	SB	VLPPPGTDL	3	VLPPPGTDL
VLPPPPTTL	9	TRUE	sp|O94855|SC24D_HUMAN	SEC24D	HUMAN	Protein transport protein Sec24D OS=Homo sapiens OX=9606 GN=SEC24D PE=1 SV=2	VLPPPPTTL/1	['MSFragger', 'Comet', 'Sage', 'PEAKS']	[0.0008147745790331, 0.0006366993505666, 0.0003867349898482, 0.0002224199288256]	[1.1495553183063074, 0.7616188080211225, 0.8204807573669916, 4.377600164608006]	[0.0030026351806389, 0.001604635189314, 0.0044761955324702, 0.0009409603012809]	0.999217	1.08208	1	4	0.00022242	0.00094096	4.3776	0	NA	13	2	2	0	3	3	3	4	9	0	NA	NA	netMHCpan-4.1	HLA-C*01:02	0	SB	VLPPPPTTL	3	VLPPPPTTL
VLPQTRYVEL	10	TRUE	sp|Q13443|ADAM9_HUMAN	ADAM9	HUMAN	Disintegrin and metalloproteinase domain-containing protein 9 OS=Homo sapiens OX=9606 GN=ADAM9 PE=1 SV=1	VLPQTRYVEL/2	['MSFragger', 'Comet', 'Sage', 'PEAKS']	[0.0005198405822214, 0.0004238485447866, 0.0003867349898482, 0.0001233501911927]	[1.502260348480997, 0.8102630925098461, 1.1510078831065065, 6.097177793098254]	[0.0006858752222574, 0.0010719524660903, 0.0002138673827687, 9.645867727002756e-06]	0.985576	2.03178	1	4	0.00012335	9.64587e-06	6.09718	0	NA	5	0	0	0	1	2	2	0	5	0	NA	NA	netMHCpan-4.1	HLA-C*01:02	0.079	SB	VLPQTRVEL	3	VLPQTYVEL
VLPRSAKEL	9	TRUE	sp|P10145|IL8_HUMAN	CXCL8	HUMAN	Interleukin-8 OS=Homo sapiens OX=9606 GN=CXCL8 PE=1 SV=1	VLPRSAKEL/1	['MSFragger', 'Comet', 'Sage', 'PEAKS']	[0.0013234077750206, 0.0031128995520461, 0.0018661068346162, 0.0003016287954956]	[0.993200594488426, 0.520027756239442, 0.6889255259091099, 4.274344841876625]	[0.0082049601302409, 0.0186489084131184, 0.0148551002494997, 0.0012036970392566]	0.87319	0.0801787	1	4	0.000301629	0.0012037	4.27434	0	NA	3	1	1	1	0	0	0	3	0	0	NA	NA	netMHCpan-4.1	HLA-C*01:02	0.008	SB	VLPRSAKEL	3	VLPRSAKEL
VLPSYEE	7	FALSE	sp|Q13571|LAPM5_HUMAN	LAPTM5	HUMAN	Lysosomal-associated transmembrane protein 5 OS=Homo sapiens OX=9606 GN=LAPTM5 PE=1 SV=1	VLPSYEE/1	['Sage']	[0.0082782479767714]	[0.5154442764313499]	[0.0651774822504541]	0.998451	4.33089	1	1	0.00827825	0.0651775	0.515444	0	NA	1	0	0	0	1	0	0	0	1	0	NA	NA	NA	NA	NA	NA	NA	NA	NA
VLPSYEEAL	9	TRUE	sp|Q13571|LAPM5_HUMAN	LAPTM5	HUMAN	Lysosomal-associated transmembrane protein 5 OS=Homo sapiens OX=9606 GN=LAPTM5 PE=1 SV=1	VLPSYEEAL/1	['MSFragger', 'Comet', 'Sage', 'PEAKS']	[0.0007509118214975, 0.0015173152445555, 0.0003867349898482, 0.0001233501911927]	[1.1985944214058817, 0.6014313428860085, 0.9345568958138396, 4.656418977734302]	[0.0022800262634825, 0.0076398498387174, 0.0015638114885064, 0.0004696976249858]	0.995666	0.0482405	1	4	0.00012335	0.000469698	4.65642	0	NA	9	3	1	1	1	2	1	5	4	0	NA	NA	netMHCpan-4.1	HLA-C*01:02	0.02	SB	VLPSYEEAL	3	VLPSYEEAL
VLPVGTEL	8	TRUE	sp|Q9H4A3|WNK1_HUMAN	WNK1	HUMAN	Serine/threonine-protein kinase WNK1 OS=Homo sapiens OX=9606 GN=WNK1 PE=1 SV=2	VLPVGTEL/1	['MSFragger', 'Comet', 'Sage', 'PEAKS']	[0.0007509118214975, 0.0008907363420427, 0.0009538674991328, 0.0003016287954956]	[1.1959193088098214, 0.6637068481402177, 0.754524464219859, 4.152548718887826]	[0.0023131467857091, 0.0040103046317639, 0.0081991147300149, 0.0015985646153458]	0.999323	0.10351	1	4	0.000301629	0.00159856	4.15255	0	NA	8	0	1	1	2	2	2	2	6	0	NA	NA	netMHCpan-4.1	HLA-C*01:02	0.022	SB	VLP-VGTEL	3	VLPVGT-EL
VLPVYMN	7	FALSE	sp|O94855|SC24D_HUMAN	SEC24D	HUMAN	Protein transport protein Sec24D OS=Homo sapiens OX=9606 GN=SEC24D PE=1 SV=2	VLPVYM[UNIMOD:Oxidation]N/1	['MSFragger', 'Comet', 'Sage', 'PEAKS']	[0.0023239600278875, 0.0003016136329362, 0.001468788249694, 0.0012578616352201]	[0.919512032893223, 0.8346564606615134, 0.7212449531889208, 3.436118738012157]	[0.0133480787159448, 0.0008859093512726, 0.011098612881311, 0.0076139837384632]	0.99516	1.845	1	4	0.000301614	0.000885909	3.43612	0	NA	2	0	0	0	1	1	0	0	2	0	NA	NA	NA	NA	NA	NA	NA	NA	NA
VLPYFPPGL	9	TRUE	Q13164|MK07_HUMAN	MAPK7	HUMAN	Mitogen-activated protein kinase 7 OS=Homo sapiens OX=9606 GN=MAPK7 PE=1 SV=2	VLPYFPPGL/1	['PEAKS']	[0.005015873015873]	[2.573902898148958]	[0.0500382164109557]	0.743434	0.36286	1	1	0.00501587	0.0500382	2.5739	0	NA	1	0	0	0	1	0	0	0	1	0	NA	NA	netMHCpan-4.1	HLA-C*01:02	0.026	SB	VLPYFPPGL	3	VLPYFPPGL
VLQHKRRRIALK	12	TRUE	sp|P62753|RS6_HUMAN	RPS6	HUMAN	Small ribosomal subunit protein eS6 OS=Homo sapiens OX=9606 GN=RPS6 PE=1 SV=1	VLQHKRRRIALK/3	['MSFragger', 'Sage']	[0.0013951579811243, 0.0065513293474112]	[0.9726246932318202, 0.545155284994442]	[0.0094164624253014, 0.0513738945510861]	-0.337873	1.05306	1	2	0.00139516	0.00941646	0.972625	0	NA	1	0	0	0	1	0	0	0	1	0	NA	NA	netMHCpan-4.1	HLA-A*03:01	2.581	NB	VLQHKIALK	1	VLQHKIALK
VLQHKRRRIALKKQ	14	FALSE	sp|P62753|RS6_HUMAN	RPS6	HUMAN	Small ribosomal subunit protein eS6 OS=Homo sapiens OX=9606 GN=RPS6 PE=1 SV=1	VLQHKRRRIALKKQ/3	['MSFragger', 'Sage', 'PEAKS']	[0.0028796605031827, 0.0003867349898482, 0.00068716715341]	[0.9010996685050346, 0.8371468493441293, 3.71187081204991]	[0.0150130095465169, 0.0038390171698327, 0.0042324089862735]	0.235475	0.989997	1	3	0.000386735	0.00383902	3.71187	0	NA	3	0	0	0	1	2	0	0	3	0	NA	NA	netMHCIIpan-4.3	DRB5_0101	71.43	NB	KRRRIALKK	NA	NA
VLQPAVEA	8	TRUE	sp|Q7Z6Z7|HUWE1_HUMAN	HUWE1	HUMAN	E3 ubiquitin-protein ligase HUWE1 OS=Homo sapiens OX=9606 GN=HUWE1 PE=1 SV=3	VLQPAVEA/1	['MSFragger', 'Comet', 'Sage', 'PEAKS']	[0.005334721228287, 0.0033567059525585, 0.0053291739780334, 0.0003016287954956]	[0.7407436109326004, 0.5110005566399869, 0.5629508168389957, 4.160066490435138]	[0.0408320478670242, 0.0206387784203262, 0.0443796864283422, 0.0015711395891489]	0.9939	1.71777	1	4	0.000301629	0.00157114	4.16007	0	NA	2	0	0	0	1	1	0	0	2	0	NA	NA	netMHCpan-4.1	HLA-C*01:02	15.673	NB	VLQPA-VEA	3	VLQPAV-EA
VLQPAVEAF	9	TRUE	sp|Q7Z6Z7|HUWE1_HUMAN	HUWE1	HUMAN	E3 ubiquitin-protein ligase HUWE1 OS=Homo sapiens OX=9606 GN=HUWE1 PE=1 SV=3	VLQPAVEAF/1	['MSFragger', 'Comet', 'Sage', 'PEAKS']	[0.0006441638752898, 0.0003016136329362, 0.0003867349898482, 0.0003016287954956]	[1.3407918891885189, 0.9529784155824532, 0.899225911038294, 4.199847590042566]	[0.0011733759152099, 0.0004030016086884, 0.0021657347659867, 0.0014329969498611]	0.995161	0.624125	1	4	0.000301614	0.000403002	4.19985	1	['VPVMPLTSI(1)']	3	0	0	0	1	1	1	0	3	0	NA	NA	netMHCpan-4.1	HLA-C*01:02	0.829	WB	VLQPAVEAF	3	VLQPAVEAF
VLQYAPSA	8	TRUE	sp|O14579|COPE_HUMAN	COPE	HUMAN	Coatomer subunit epsilon OS=Homo sapiens OX=9606 GN=COPE PE=1 SV=3	VLQYAPSA/1	['MSFragger', 'Comet', 'Sage', 'PEAKS']	[0.0017541062031573, 0.000551343900758, 0.0005661979805605, 0.0076401197970784]	[0.9503004582423444, 0.7805777413145593, 0.7997696736555624, 2.344412260673028]	[0.0109203842568446, 0.0013662555538644, 0.0054159781498602, 0.0767696218375264]	0.880741	2.25519	1	4	0.000551344	0.00136626	2.34441	0	NA	8	1	1	1	2	1	2	3	5	0	NA	NA	netMHCpan-4.1	HLA-C*01:02	21.946	NB	VLQYA-PSA	3	VLQYAP-SA
VLSPADKTNV	10	TRUE	sp|P69905|HBA_HUMAN	HBA2	HUMAN	Hemoglobin subunit alpha OS=Homo sapiens OX=9606 GN=HBA2 PE=1 SV=2	VLSPADKTNV/1	['MSFragger', 'Comet', 'Sage', 'PEAKS']	[0.0005198405822214, 0.0003016136329362, 0.0003867349898482, 0.0001233501911927]	[1.6645337415840646, 0.8301927089461338, 0.926696589467226, 5.900136452755353]	[0.0004756077477399, 0.0009167891781257, 0.001681267595169, 1.6521555010564078e-05]	0.921918	1.43876	1	4	0.00012335	1.65216e-05	5.90014	0	NA	1	0	0	0	1	0	0	0	1	0	NA	NA	netMHCpan-4.1	HLA-C*01:02	3.732	NB	VSPADKTNV	3	VSPADKTNV
VLSQKVIAH	9	TRUE	sp|P49914|MTHFS_HUMAN	MTHFS	HUMAN	5-formyltetrahydrofolate cyclo-ligase OS=Homo sapiens OX=9606 GN=MTHFS PE=1 SV=2	VLSQKVIAH/1	['MSFragger', 'Comet', 'Sage', 'PEAKS']	[0.0006691201070592, 0.0032921810699588, 0.0003867349898482, 0.0004532269760696]	[1.2320895637070823, 0.5120485470660049, 0.8732982985384432, 3.961411121793624]	[0.0019146964235093, 0.0203975173730011, 0.0027507074792944, 0.0024599322079266]	0.955179	0.439563	1	4	0.000386735	0.0019147	3.96141	0	NA	3	0	0	0	1	1	1	0	3	0	NA	NA	netMHCpan-4.1	HLA-A*03:01	0.584	WB	VLSQKVIAH	1	VLSQKVIAH
VLSSLPLNSL	10	TRUE	sp|O75787|RENR_HUMAN	ATP6AP2	HUMAN	Renin receptor OS=Homo sapiens OX=9606 GN=ATP6AP2 PE=1 SV=2	VLSSLPLNSL/1	['MSFragger', 'Comet', 'Sage', 'PEAKS']	[0.0008147745790331, 0.0004238485447866, 0.0009080177971488, 0.0002224199288256]	[1.09480489149067, 0.7973548803853334, 0.7857258025284919, 4.571648322560178]	[0.0041935609210704, 0.0011895711511806, 0.0061617002900701, 0.000582865596988]	0.994849	0.0312576	1	4	0.00022242	0.000582866	4.57165	0	NA	7	2	1	1	1	1	1	4	3	0	NA	NA	netMHCpan-4.1	HLA-C*01:02	1.865	WB	VLSSPLNSL	3	VLSSPLNSL
VLSVLKGEE	9	TRUE	sp|P02655|APOC2_HUMAN	APOC2	HUMAN	Apolipoprotein C-II OS=Homo sapiens OX=9606 GN=APOC2 PE=1 SV=1	VLSVLKGEE/1	['MSFragger', 'Comet', 'Sage', 'PEAKS']	[0.0005648919644118, 0.0003016136329362, 0.0003867349898482, 0.0001233501911927]	[1.465959304217405, 0.9776308631861644, 1.1200760053154155, 5.307018391568338]	[0.0007605248522976, 0.0003527338567079, 0.0002841042902569, 8.309678354303943e-05]	0.971402	0.0138244	1	4	0.00012335	8.30968e-05	5.30702	0	NA	4	0	0	0	2	1	1	0	4	0	NA	NA	netMHCpan-4.1	HLA-A*03:01	32.889	NB	VLSVLKGEE	NA	NA
VLTGYQVDKNKDDEL	15	FALSE	P01040|CYTA_HUMAN	CSTA	HUMAN	Cystatin-A OS=Homo sapiens OX=9606 GN=CSTA PE=1 SV=1	VLTGYQVDKNKDDEL/2	['PEAKS']	[0.0061418901980446]	[2.48898904907226]	[0.0590503037879967]	0.471662	1.03879	1	1	0.00614189	0.0590503	2.48899	0	NA	1	0	0	0	1	0	0	0	1	0	NA	NA	netMHCIIpan-4.3	HLA-DQA10101-DQB10501	4.03	WB	LTGYQVDKN	NA	NA
VLTGYQVDKNKDDELTGF	18	FALSE	sp|P01040|CYTA_HUMAN	CSTA	HUMAN	Cystatin-A OS=Homo sapiens OX=9606 GN=CSTA PE=1 SV=1	VLTGYQVDKNKDDELTGF/2;VLTGYQVDKNKDDELTGF/3	['MSFragger', 'Comet', 'Sage', 'PEAKS']	[0.0003675119441381, 0.0003016136329362, 0.0003867349898482, 0.0001233501911927]	[2.0581381297693344, 0.8406523342814772, 0.976206827827312, 5.965715161385593]	[0.0002426071570679, 0.0008464450760785, 0.0010656958439247, 1.3812888607421328e-05]	0.672986	0.811271	2	4	0.00012335	1.38129e-05	5.96572	0	NA	4	0	0	0	1	2	1	0	4	0	NA	NA	netMHCIIpan-4.3	HLA-DQA10101-DQB10501	14.7	NB	LTGYQVDKN	NA	NA
VLTQANKLGV	10	TRUE	sp|O94979|SC31A_HUMAN	SEC31A	HUMAN	Protein transport protein Sec31A OS=Homo sapiens OX=9606 GN=SEC31A PE=1 SV=3	VLTQANKLGV/1	['MSFragger', 'Comet', 'Sage', 'PEAKS']	[0.0005198405822214, 0.0003016136329362, 0.0003867349898482, 0.0001233501911927]	[1.5671963343242057, 1.0035839460368892, 0.991757186317364, 5.609873499579452]	[0.0005821651616191, 0.0003098520266018, 0.0009236267993105, 3.6469879544893216e-05]	0.967784	0.0550612	1	4	0.00012335	3.64699e-05	5.60987	0	NA	5	0	3	1	0	1	0	4	1	0	NA	NA	netMHCpan-4.1	HLA-C*01:02	21.649	NB	VTQANKLGV	NA	NA
VLTVINQTQ	9	TRUE	sp|P42766|RL35_HUMAN	RPL35	HUMAN	Large ribosomal subunit protein uL29 OS=Homo sapiens OX=9606 GN=RPL35 PE=1 SV=2	VLTVINQTQ/1	['MSFragger', 'Comet', 'Sage']	[0.0008147745790331, 0.006362250646166, 0.003454231433506]	[1.0732333333408537, 0.439562061889666, 0.6079013407597975]	[0.0048167944706388, 0.0445314899161473, 0.0303372070998212]	0.831489	4.98353	1	3	0.000814775	0.00481679	1.07323	0	NA	2	0	0	0	1	0	1	0	2	0	NA	NA	netMHCpan-4.1	HLA-A*03:01	14.994	NB	VLTVINQTQ	NA	NA
VLTVINQTQKENL	13	FALSE	sp|P42766|RL35_HUMAN	RPL35	HUMAN	Large ribosomal subunit protein uL29 OS=Homo sapiens OX=9606 GN=RPL35 PE=1 SV=2	VLTVINQTQKENL/2	['MSFragger', 'Sage', 'PEAKS']	[0.0017541062031573, 0.0003867349898482, 0.0008873114463176]	[0.944347348484537, 0.9634004166845508, 3.602435511841924]	[0.0113568249802145, 0.0011990154446712, 0.005342602067125]	0.550174	0.314405	1	3	0.000386735	0.00119902	3.60244	0	NA	1	0	0	0	0	0	1	0	1	0	NA	NA	netMHCIIpan-4.3	HLA-DPA10202-DPB10402	2.51	WB	KQTQNIVTL	NA	NA
VLTVINQTQKENLR	14	FALSE	sp|P42766|RL35_HUMAN	RPL35	HUMAN	Large ribosomal subunit protein uL29 OS=Homo sapiens OX=9606 GN=RPL35 PE=1 SV=2	VLTVINQTQKENLR/2	['MSFragger', 'Comet', 'Sage', 'PEAKS']	[0.0003675119441381, 0.0003016136329362, 0.0003229974160206, 0.0001233501911927]	[2.1611393582956704, 0.995369749769188, 1.1629910736664415, 6.7826628410875385]	[0.0001970189625893, 0.000322462408994, 0.0001915864000894, 1.4815819663016072e-06]	0.478468	0.629228	1	4	0.00012335	1.48158e-06	6.78266	0	NA	1	0	0	0	1	0	0	0	1	0	NA	NA	netMHCIIpan-4.3	HLA-DPA10202-DPB10402	3.27	WB	KQTQNIVTL	NA	NA
VLTVINQTQKENLRK	15	FALSE	sp|P42766|RL35_HUMAN	RPL35	HUMAN	Large ribosomal subunit protein uL29 OS=Homo sapiens OX=9606 GN=RPL35 PE=1 SV=2	VLTVINQTQKENLRK/2;VLTVINQTQKENLRK/3	['MSFragger', 'Comet', 'Sage', 'PEAKS']	[0.0003675119441381, 0.0003016136329362, 0.0003229974160206, 0.0001233501911927]	[2.674624081732523, 1.060103664194138, 1.322892975995565, 6.001566264573641]	[6.350500075620739e-05, 0.000241473526402, 4.412445975702415e-05, 1.2524577448598362e-05]	0.463806	0.675197	2	4	0.00012335	1.25246e-05	6.00157	0	NA	3	0	0	0	2	0	1	0	3	0	NA	NA	netMHCIIpan-4.3	HLA-DPA10202-DPB10402	4.42	WB	KQTQNIVTL	NA	NA
VLTVINQTQKENLRKFY	17	FALSE	sp|P42766|RL35_HUMAN	RPL35	HUMAN	Large ribosomal subunit protein uL29 OS=Homo sapiens OX=9606 GN=RPL35 PE=1 SV=2	VLTVINQTQKENLRKFY/3	['MSFragger', 'Sage', 'PEAKS']	[0.001963247997487, 0.0020027730704051, 0.0001233501911927]	[0.933981856259722, 0.6879694278659244, 5.670654214021383]	[0.0121538971915459, 0.0149830820913225, 3.090182620156506e-05]	-0.109607	1.21503	1	3	0.00012335	3.09018e-05	5.67065	0	NA	3	0	0	0	1	1	1	0	3	0	NA	NA	netMHCIIpan-4.3	HLA-DPA10202-DPB10402	20.13	NB	KQTQNIVTL	NA	NA
VLVEGGPAP	9	TRUE	sp|P33241|LSP1_HUMAN	LSP1	HUMAN	Lymphocyte-specific protein 1 OS=Homo sapiens OX=9606 GN=LSP1 PE=1 SV=1	VLVEGGPAP/1	['MSFragger', 'Comet', 'Sage', 'PEAKS']	[0.003815984736061, 0.0004238485447866, 0.0014161946017994, 0.0004532269760696]	[0.8406481588113109, 0.7970105765662913, 0.7313963997952045, 3.919863467809297]	[0.0218773024383769, 0.0011929143511228, 0.0101219563041299, 0.0026967220530438]	0.524091	0.953594	1	4	0.000423849	0.00119291	3.91986	0	NA	5	1	1	1	1	0	1	3	2	0	NA	NA	netMHCpan-4.1	HLA-C*01:02	17.959	NB	VLVEGGPAP	NA	NA
VLVNALY	7	FALSE	P05121|PAI1_HUMAN	SERPINE1	HUMAN	Plasminogen activator inhibitor 1 OS=Homo sapiens OX=9606 GN=SERPINE1 PE=1 SV=1	VLVNALY/1	['PEAKS']	[0.0014140061025526]	[3.2713953396180706]	[0.0108707710214959]	0.821414	1.2026	1	1	0.00141401	0.0108708	3.2714	0	NA	1	0	0	0	0	1	0	0	1	0	NA	NA	NA	NA	NA	NA	NA	NA	NA
VLVPLPQ	7	FALSE	sp|Q99961|SH3G1_HUMAN	SH3GL1	HUMAN	Endophilin-A2 OS=Homo sapiens OX=9606 GN=SH3GL1 PE=1 SV=1	VLVPLPQ/1	['Sage', 'PEAKS']	[0.0042452830188679, 0.0014140061025526]	[0.5907077417212498, 3.3131038455350863]	[0.035146515332194, 0.0099204325687619]	0.992143	0.0126654	1	2	0.00141401	0.00992043	3.3131	4	['VIVPLPQ(4)']	2	1	0	0	0	0	1	1	1	0	NA	NA	NA	NA	NA	NA	NA	NA	NA
VLVPYGA	7	FALSE	Q9H9J4|UBP42_HUMAN	USP42	HUMAN	Ubiquitin carboxyl-terminal hydrolase 42 OS=Homo sapiens OX=9606 GN=USP42 PE=1 SV=3	VLVPYGA/1	['PEAKS']	[0.0090843891943581]	[2.1769492981805336]	[0.103548046023601]	0.998979	2.60707	1	1	0.00908439	0.103548	2.17695	0	NA	1	0	0	0	0	1	0	0	1	0	NA	NA	NA	NA	NA	NA	NA	NA	NA
VLYDEIKKYT	10	TRUE	sp|P05141|ADT2_HUMAN	SLC25A5	HUMAN	ADP/ATP translocase 2 OS=Homo sapiens OX=9606 GN=SLC25A5 PE=1 SV=7	VLYDEIKKYT/2;VLYDEIKKYT/3	['MSFragger', 'Comet', 'Sage', 'PEAKS']	[0.0003675119441381, 0.0003016136329362, 0.0003867349898482, 0.0001233501911927]	[2.4748665725537355, 1.386639085570622, 1.0775388944148343, 6.314332069399213]	[9.969063820564712e-05, 7.223348562045861e-05, 0.0004198695715796, 5.329111041580563e-06]	0.899886	4.59332	2	4	0.00012335	5.32911e-06	6.31433	0	NA	7	0	0	0	2	2	3	0	7	0	NA	NA	netMHCpan-4.1	HLA-A*03:01	7.925	NB	VLYDEIKKY	1	VLYDEIKKY
VLYDRPLKI	9	TRUE	sp|Q96T37|RBM15_HUMAN	RBM15	HUMAN	RNA-binding protein 15 OS=Homo sapiens OX=9606 GN=RBM15 PE=1 SV=2	VLYDRPLKI/2	['MSFragger', 'Comet', 'Sage']	[0.0005198405822214, 0.0008907363420427, 0.0003867349898482]	[1.685191709834574, 0.6512007706621455, 0.9997275279258766]	[0.0004581243933877, 0.0045544240326059, 0.0008583375620569]	0.971052	0.104381	1	3	0.000386735	0.000458124	1.68519	0	NA	1	0	0	0	1	0	0	0	1	0	NA	NA	netMHCpan-4.1	HLA-C*07:01	0.135	SB	VLYDRPLKI	1	VLYDRPLKI
VLYDRVLKY	9	TRUE	sp|Q9UHB9|SRP68_HUMAN	SRP68	HUMAN	Signal recognition particle subunit SRP68 OS=Homo sapiens OX=9606 GN=SRP68 PE=1 SV=2	VLYDRVLKY/2	['MSFragger', 'Comet', 'Sage', 'PEAKS']	[0.0003675119441381, 0.0003016136329362, 0.0003229974160206, 0.0001233501911927]	[1.9900413458015536, 1.1186664358068104, 1.1726591382635807, 6.720071660158311]	[0.0002763335618087, 0.0001931503903607, 0.0001753131669807, 1.7580500021567947e-06]	0.944592	0.438235	1	4	0.00012335	1.75805e-06	6.72007	0	NA	11	2	0	0	2	3	4	2	9	0	NA	NA	netMHCpan-4.1	HLA-A*03:01	0.008	SB	VLYDRVLKY	1	VLYDRVLKY
VLYEGIKVGK	10	TRUE	sp|O15432|COPT2_HUMAN	SLC31A2	HUMAN	Protein SLC31A2 OS=Homo sapiens OX=9606 GN=SLC31A2 PE=1 SV=1	VLYEGIKVGK/2	['MSFragger', 'Comet', 'Sage', 'PEAKS']	[0.0005198405822214, 0.0003016136329362, 0.0003229974160206, 0.0001233501911927]	[1.6466050647920527, 0.8649154809946715, 1.1857528148430234, 6.6895437464779945]	[0.0004919897260376, 0.0007078754620341, 0.0001554544670312, 1.911050486441091e-06]	0.993963	0.0759144	1	4	0.00012335	1.91105e-06	6.68954	0	NA	4	0	0	0	1	0	3	0	4	0	NA	NA	netMHCpan-4.1	HLA-A*03:01	0.037	SB	VLYEGIVGK	1	VLYEGKVGK
VLYFKLRSKKTPAVK	15	FALSE	sp|Q96IX5|ATPMK_HUMAN	ATP5MK	HUMAN	ATP synthase membrane subunit K, mitochondrial OS=Homo sapiens OX=9606 GN=ATP5MK PE=1 SV=1	VLYFKLRSKKTPAVK/3	['MSFragger', 'PEAKS']	[0.0057593994693587, 0.0003016287954956]	[0.732362156249293, 4.304456872850239]	[0.0430485604071157, 0.0011209334895012]	0.00826898	0.0318047	1	2	0.000301629	0.00112093	4.30446	0	NA	3	0	0	0	1	1	1	0	3	0	NA	NA	netMHCIIpan-4.3	DRB1_1601	4.17	WB	YFKLRSKKT	NA	NA
VLYFKLRSKKTPAVKAT	17	FALSE	sp|Q96IX5|ATPMK_HUMAN	ATP5MK	HUMAN	ATP synthase membrane subunit K, mitochondrial OS=Homo sapiens OX=9606 GN=ATP5MK PE=1 SV=1	VLYFKLRSKKTPAVKAT/3	['MSFragger', 'Comet', 'Sage', 'PEAKS']	[0.0013234077750206, 0.0003016136329362, 0.0020591824283099, 0.0001233501911927]	[0.9979757711634074, 1.2253491035847444, 0.6776344461715599, 5.062162080859735]	[0.0079462011532854, 0.000132393130517, 0.0164357949997396, 0.0001609663027134]	0.760941	1.1692	1	4	0.00012335	0.000132393	5.06216	0	NA	3	0	0	0	3	0	0	0	3	0	NA	NA	netMHCIIpan-4.3	DRB1_1501	5.45	NB	LRSKKTPAV	NA	NA
VLYHYVAVN	9	TRUE	sp|P0C6T2|OST4_HUMAN	OST4	HUMAN	Dolichyl-diphosphooligosaccharide--protein glycosyltransferase subunit 4 OS=Homo sapiens OX=9606 GN=OST4 PE=1 SV=1	VLYHYVAVN/1	['MSFragger', 'Comet', 'Sage', 'PEAKS']	[0.0008147745790331, 0.0006652622241933, 0.0003867349898482, 0.0002224199288256]	[1.175969072381624, 0.7210187715706041, 0.8946566818032508, 4.511148601246409]	[0.0025814270240582, 0.0023044206686419, 0.0022589281693039, 0.0006782548091715]	0.993516	1.60985	1	4	0.00022242	0.000678255	4.51115	0	NA	1	0	0	0	0	0	1	0	1	0	NA	NA	netMHCpan-4.1	HLA-A*03:01	21.179	NB	VLYHYVAVN	1	VLYHYVAVN
VLYHYVAVNNPKKQE	15	FALSE	sp|P0C6T2|OST4_HUMAN	OST4	HUMAN	Dolichyl-diphosphooligosaccharide--protein glycosyltransferase subunit 4 OS=Homo sapiens OX=9606 GN=OST4 PE=1 SV=1	VLYHYVAVNNPKKQE/3;VLYHYVAVNNPKKQE/2	['MSFragger', 'Comet', 'Sage', 'PEAKS']	[0.0003675119441381, 0.0003016136329362, 0.0003229974160206, 0.0001233501911927]	[3.029029166736902, 2.1802834778826408, 1.432998913790318, 7.966646363324244]	[2.8226863869811267e-05, 4.089968560765381e-06, 1.6052267397294707e-05, 5.822052559713836e-08]	0.902893	0.959228	2	4	0.00012335	5.82205e-08	7.96665	0	NA	14	1	0	0	8	3	2	1	13	0	NA	NA	netMHCIIpan-4.3	DRB5_0101	0.01	SB	YVAVNNPKK	NA	NA
VLYKLPNLK	9	TRUE	sp|Q9H2I8|LRMDA_HUMAN	LRMDA	HUMAN	Leucine-rich melanocyte differentiation-associated protein OS=Homo sapiens OX=9606 GN=LRMDA PE=1 SV=1	VLYKLPNLK/2	['MSFragger', 'Comet', 'Sage', 'PEAKS']	[0.0005198405822214, 0.0003016136329362, 0.0003867349898482, 0.0001233501911927]	[1.7484530836061154, 0.9857789776543772, 1.1200219916928955, 5.295257087529797]	[0.0004118723319575, 0.0003382822540468, 0.0002842452180339, 8.578894405263901e-05]	0.946507	0.384388	1	4	0.00012335	8.57889e-05	5.29526	0	NA	3	0	0	0	1	1	1	0	3	0	NA	NA	netMHCpan-4.1	HLA-A*03:01	0.01	SB	VLYKLPNLK	1	VLYKLPNLK
VLYKVGFFK	9	TRUE	sp|P20701|ITAL_HUMAN;sp|P20702|ITAX_HUMAN	ITGAL;ITGAX	HUMAN	Integrin alpha-L OS=Homo sapiens OX=9606 GN=ITGAL PE=1 SV=3	VLYKVGFFK/2	['MSFragger', 'Comet', 'Sage', 'PEAKS']	[0.0003675119441381, 0.0003016136329362, 0.0003229974160206, 0.0001233501911927]	[2.3035522641923376, 1.5040489803557957, 1.2460628539395275, 7.126502307180076]	[0.0001455264895379, 4.576546826399565e-05, 8.934999067971716e-05, 5.78788799524381e-07]	0.993045	1.54063	1	4	0.00012335	5.78789e-07	7.1265	0	NA	11	2	0	0	3	3	3	2	9	0	NA	NA	netMHCpan-4.1	HLA-A*03:01	0.018	SB	VLYKVGFFK	1	VLYKVGFFK
VLYKVGFFKRNLK	13	FALSE	sp|P20701|ITAL_HUMAN	ITGAL	HUMAN	Integrin alpha-L OS=Homo sapiens OX=9606 GN=ITGAL PE=1 SV=3	VLYKVGFFKRNLK/3	['MSFragger', 'Comet', 'PEAKS']	[0.0095071905650159, 0.0003016136329362, 0.0087113247221387]	[0.6457516218176864, 0.81879614562323, 2.218693072475572]	[0.0734442319314244, 0.0010018708827576, 0.096086789220529]	-0.0131934	0.00193573	1	3	0.000301614	0.00100187	2.21869	0	NA	4	1	0	0	1	1	1	1	3	0	NA	NA	netMHCIIpan-4.3	HLA-DPA10103-DPB10201	0.62	SB	YKVGFFKRN	NA	NA
VLYLKPLRI	9	TRUE	sp|Q9UFH2|DYH17_HUMAN	DNAH17	HUMAN	Dynein axonemal heavy chain 17 OS=Homo sapiens OX=9606 GN=DNAH17 PE=1 SV=3	VLYLKPLRI/2	['MSFragger', 'Comet', 'Sage', 'PEAKS']	[0.0005198405822214, 0.0008907363420427, 0.0003867349898482, 0.0001233501911927]	[1.5761208707705312, 0.6658288382235227, 1.0637768147490458, 6.207153982972677]	[0.0005703109735265, 0.0039254112080752, 0.0004764426669221, 7.142482366155701e-06]	0.920343	0.0124541	1	4	0.00012335	7.14248e-06	6.20715	0	NA	4	0	0	0	2	1	1	0	4	0	NA	NA	netMHCpan-4.1	HLA-C*07:01	0.957	WB	VLYLKPLRI	4	VLYLKPLRI
VLYLVLRKK	9	TRUE	sp|P54849|EMP1_HUMAN	EMP1	HUMAN	Epithelial membrane protein 1 OS=Homo sapiens OX=9606 GN=EMP1 PE=1 SV=3	VLYLVLRKK/2	['MSFragger', 'Comet', 'Sage', 'PEAKS']	[0.0005198405822214, 0.0003016136329362, 0.0029034770908575, 0.0001233501911927]	[1.6393108541714825, 1.3289296383820353, 0.6351307913582999, 7.074758574456007]	[0.0004990109950083, 9.007676769778396e-05, 0.0239456659021306, 6.66731748451227e-07]	0.921231	0.880961	1	4	0.00012335	6.66732e-07	7.07476	0	NA	2	0	0	0	2	0	0	0	2	0	NA	NA	netMHCpan-4.1	HLA-A*03:01	0.068	SB	VLYLVLRKK	1	VLYLVLRKK
VLYNGFTGR	9	TRUE	sp|P30876|RPB2_HUMAN	POLR2B	HUMAN	DNA-directed RNA polymerase II subunit RPB2 OS=Homo sapiens OX=9606 GN=POLR2B PE=1 SV=1	VLYNGFTGR/1	['Comet', 'PEAKS']	[0.00430730122864, 0.0004532269760696]	[0.4775887686795088, 3.987785118695853]	[0.0299092178038862, 0.0023198614879211]	0.786222	0.671569	1	2	0.000453227	0.00231986	3.98779	0	NA	2	0	0	0	1	1	0	0	2	0	NA	NA	netMHCpan-4.1	HLA-A*31:01	0.133	SB	VLYNGFTGR	1	VLYNGFTGR
VLYPSAQEK	9	TRUE	sp|Q6L8Q7|PDE12_HUMAN	PDE12	HUMAN	2',5'-phosphodiesterase 12 OS=Homo sapiens OX=9606 GN=PDE12 PE=1 SV=2	VLYPSAQEK/1	['MSFragger', 'Comet', 'Sage', 'PEAKS']	[0.0006691201070592, 0.0004238485447866, 0.0003867349898482, 0.0001233501911927]	[1.2903165021727807, 0.7910213462327126, 0.8242292021115815, 4.657972138556691]	[0.0014519582966223, 0.0012528974260061, 0.0043242922455826, 0.0004678267040318]	0.988063	2.79442	1	4	0.00012335	0.000467827	4.65797	0	NA	2	0	0	0	0	1	1	0	2	0	NA	NA	netMHCpan-4.1	HLA-A*03:01	0.006	SB	VLYPSAQEK	1	VLYPSAQEK
VLYQPLFDK	9	TRUE	sp|P55209|NP1L1_HUMAN	NAP1L1	HUMAN	Nucleosome assembly protein 1-like 1 OS=Homo sapiens OX=9606 GN=NAP1L1 PE=1 SV=1	VLYQPLFDK/2	['MSFragger', 'Comet', 'Sage', 'PEAKS']	[0.0005198405822214, 0.0003016136329362, 0.0003867349898482, 0.0001233501911927]	[1.598482286904772, 0.9578333794356592, 1.0745628665043565, 4.895641398751815]	[0.0005427088967665, 0.0003922468542148, 0.0004315041387329, 0.0002511550835111]	0.99805	0.314277	1	4	0.00012335	0.000251155	4.89564	0	NA	5	1	0	0	0	3	1	1	4	0	NA	NA	netMHCpan-4.1	HLA-A*03:01	0.029	SB	VLYQPLFDK	1	VLYQPLFDK
VLYQYTDGKFNSK	13	FALSE	sp|P51159|RB27A_HUMAN	RAB27A	HUMAN	Ras-related protein Rab-27A OS=Homo sapiens OX=9606 GN=RAB27A PE=1 SV=3	VLYQYTDGKFNSK/2	['MSFragger', 'Comet', 'Sage', 'PEAKS']	[0.0003675119441381, 0.0003016136329362, 0.0003229974160206, 0.0001233501911927]	[2.1967804671304534, 0.9433040556742582, 1.32739166264238, 7.510113807467528]	[0.0001828849548022, 0.0004258405853794, 4.233867079220989e-05, 2.0280858906297165e-07]	0.767463	0.0419034	1	4	0.00012335	2.02809e-07	7.51011	0	NA	1	0	0	0	1	0	0	0	1	0	NA	NA	netMHCIIpan-4.3	HLA-DQA10101-DQB10501	1.26	WB	LYQYTDGKF	NA	NA
VLYSLQICK	9	TRUE	sp|Q14289|FAK2_HUMAN	PTK2B	HUMAN	Protein-tyrosine kinase 2-beta OS=Homo sapiens OX=9606 GN=PTK2B PE=1 SV=2	VLYSLQIC[UNIMOD:Cysteinylation]K/2	['MSFragger', 'Comet', 'Sage', 'PEAKS']	[0.0005198405822214, 0.0003016136329362, 0.0003229974160206, 0.0001233501911927]	[1.87291225770824, 0.878643137086784, 1.328079871173041, 5.675609074471824]	[0.0003388314666413, 0.000642518971581, 4.207192889956877e-05, 3.048716598182896e-05]	0.98722	2.25433	1	4	0.00012335	3.04872e-05	5.67561	0	NA	2	0	0	0	1	1	0	0	2	0	NA	NA	netMHCpan-4.1	HLA-A*03:01	0.029	SB	VLYSLQICK	1	VLYSLQICK
VMAPRALLL	9	TRUE	sp|P10321|HLAC_HUMAN	HLA-C	HUMAN	HLA class I histocompatibility antigen, C alpha chain OS=Homo sapiens OX=9606 GN=HLA-C PE=1 SV=3	VM[UNIMOD:Oxidation]APRALLL/2	['MSFragger', 'Comet', 'Sage', 'PEAKS']	[0.0006441638752898, 0.0003016136329362, 0.0003867349898482, 0.0001233501911927]	[1.317623694404544, 0.8801158446469457, 0.831165999482154, 4.93206641437938]	[0.0012901168019153, 0.0006359998389127, 0.0040565684004654, 0.0002279735433572]	0.910649	5.70361	1	4	0.00012335	0.000227974	4.93207	0	NA	1	0	0	0	0	1	0	0	1	0	NA	NA	netMHCpan-4.1	HLA-C*01:02	0.161	SB	VMAPRALLL	3	VMAPRALLL
VMAPRTLLL	9	TRUE	sp|P04439|HLAA_HUMAN	HLA-A	HUMAN	HLA class I histocompatibility antigen, A alpha chain OS=Homo sapiens OX=9606 GN=HLA-A PE=1 SV=2	VMAPRTLLL/2;VMAPRTLLL/1;VM[UNIMOD:Oxidation]APRTLLL/2;VM[UNIMOD:Oxidation]APRTLLL/1	['MSFragger', 'Comet', 'Sage', 'PEAKS']	[0.0005198405822214, 0.0003016136329362, 0.0003867349898482, 0.0001233501911927]	[1.7539466162696096, 1.0836382651659733, 1.0661664552708836, 6.056349193497237]	[0.0004082642092172, 0.0002200113526667, 0.0004660987251693, 1.0783972320500186e-05]	0.987387	2.53648	4	4	0.00012335	1.0784e-05	6.05635	0	NA	34	2	1	0	9	12	10	3	31	0	NA	NA	netMHCpan-4.1	HLA-C*01:02	0.105	SB	VMAPRTLLL	3	VMAPRTLLL
VMDSGDGVTHTVPIYEGY	18	FALSE	sp|P60709|ACTB_HUMAN;sp|P63261|ACTG_HUMAN	ACTB;ACTG1	HUMAN	Actin, cytoplasmic 1 OS=Homo sapiens OX=9606 GN=ACTB PE=1 SV=1	VM[UNIMOD:Oxidation]DSGDGVTHTVPIYEGY/2	['MSFragger', 'Sage']	[0.0006441638752898, 0.001532505242781]	[1.3357056481338403, 0.7167869846518633]	[0.0011975656603217, 0.0115558868562872]	0.826542	1.9616	1	2	0.000644164	0.00119757	1.33571	0	NA	1	0	0	0	1	0	0	0	1	0	NA	NA	netMHCIIpan-4.3	HLA-DQA10101-DQB10602	9.95	NB	THTVPIYEG	NA	NA
VMGNNPADL	9	TRUE	sp|Q02413|DSG1_HUMAN	DSG1	HUMAN	Desmoglein-1 OS=Homo sapiens OX=9606 GN=DSG1 PE=1 SV=2	VM[UNIMOD:Oxidation]GNNPADL/1	['MSFragger', 'Comet', 'Sage', 'PEAKS']	[0.0005198405822214, 0.0003016136329362, 0.0003867349898482, 0.0023814526861385]	[1.513412950706937, 0.9406896016694192, 0.9595073515133216, 3.004141927046687]	[0.0006656023317606, 0.000432354681223, 0.0012427679219084, 0.0197861103190698]	0.896608	0.326313	1	4	0.000301614	0.000432355	3.00414	0	NA	7	2	2	2	1	0	0	6	1	0	NA	NA	netMHCpan-4.1	HLA-C*01:02	1.42	WB	VMGNNPADL	3	VMGNNPADL
VMGNNPADLL	10	TRUE	sp|Q02413|DSG1_HUMAN	DSG1	HUMAN	Desmoglein-1 OS=Homo sapiens OX=9606 GN=DSG1 PE=1 SV=2	VM[UNIMOD:Oxidation]GNNPADLL/1	['MSFragger', 'Comet', 'Sage', 'PEAKS']	[0.0005198405822214, 0.0003016136329362, 0.0003867349898482, 0.0001233501911927]	[1.5996538817295125, 0.8803541855061419, 0.9080129403876044, 5.719347484867575]	[0.0005413401673602, 0.0006349533258627, 0.0019972042983981, 2.7059275004003188e-05]	0.99515	3.0162	1	4	0.00012335	2.70593e-05	5.71935	0	NA	5	1	1	1	2	0	0	3	2	0	NA	NA	netMHCpan-4.1	HLA-C*01:02	7.741	NB	VMGNNPALL	3	VMGNNPADL
VMGVNHEKYDNSL	13	FALSE	sp|P04406|G3P_HUMAN	GAPDH	HUMAN	Glyceraldehyde-3-phosphate dehydrogenase OS=Homo sapiens OX=9606 GN=GAPDH PE=1 SV=3	VM[UNIMOD:Oxidation]GVNHEKYDNSL/2	['MSFragger', 'Sage']	[0.0048974189278623, 0.0033940569370367]	[0.7675826521881626, 0.6101538668213058]	[0.0344774325764879, 0.0297539234736032]	0.0202553	1.03561	1	2	0.00339406	0.0297539	0.767583	0	NA	1	0	0	0	1	0	0	0	1	0	NA	NA	netMHCIIpan-4.3	HLA-DQA10101-DQB10501	31.25	NB	NHEKYDNSL	NA	NA
VMGVNHEKYDNSLKIISN	18	FALSE	sp|P04406|G3P_HUMAN	GAPDH	HUMAN	Glyceraldehyde-3-phosphate dehydrogenase OS=Homo sapiens OX=9606 GN=GAPDH PE=1 SV=3	VM[UNIMOD:Oxidation]GVNHEKYDNSLKIISN/3	['MSFragger', 'Comet', 'Sage', 'PEAKS']	[0.0003675119441381, 0.0006652622241933, 0.0003229974160206, 0.0001233501911927]	[2.349629210577712, 0.7230710150999684, 1.2582618678669308, 6.990338632385772]	[0.0001315992051184, 0.0022612738396125, 7.98810108152489e-05, 8.397990238539971e-07]	0.584201	1.25697	1	4	0.00012335	8.39799e-07	6.99034	0	NA	2	0	0	0	2	0	0	0	2	0	NA	NA	netMHCIIpan-4.3	HLA-DQA10101-DQB10501	34.49	NB	NHEKYDNSL	NA	NA
VMIGSPKKV	9	TRUE	sp|Q68CZ2|TENS3_HUMAN	TNS3	HUMAN	Tensin-3 OS=Homo sapiens OX=9606 GN=TNS3 PE=1 SV=2	VM[UNIMOD:Oxidation]IGSPKKV/1;VM[UNIMOD:Oxidation]IGSPKKV/2	['MSFragger', 'Comet', 'Sage', 'PEAKS']	[0.0005198405822214, 0.0003016136329362, 0.0003867349898482, 0.0001233501911927]	[1.655598602566493, 0.8857782799463477, 0.9308753970187252, 5.113228995146815]	[0.0004836219125283, 0.0006117641242891, 0.0016177628274556, 0.0001403081075763]	0.979098	0.16926	2	4	0.00012335	0.000140308	5.11323	0	NA	5	2	1	2	0	0	0	5	0	0	NA	NA	netMHCpan-4.1	HLA-C*01:02	1.487	WB	VMIGSPKKV	4	VMIGSPKKV
VMKAKKMRNRIIK	13	FALSE	P50914|RL14_HUMAN	RPL14	HUMAN	Large ribosomal subunit protein eL14 OS=Homo sapiens OX=9606 GN=RPL14 PE=1 SV=4	VM[UNIMOD:Oxidation]KAKKM[UNIMOD:Oxidation]RNRIIK/3	['PEAKS']	[0.0081610446137105]	[2.264112144333457]	[0.0885919462893775]	-0.0851853	2.4561	1	1	0.00816104	0.0885919	2.26411	0	NA	1	0	0	0	1	0	0	0	1	0	NA	NA	netMHCIIpan-4.3	DRB1_1501	25.38	NB	AKKMRNRII	NA	NA
VMKGVTSTRVYERA	14	FALSE	sp|P15090|FABP4_HUMAN	FABP4	HUMAN	Fatty acid-binding protein, adipocyte OS=Homo sapiens OX=9606 GN=FABP4 PE=1 SV=3	VM[UNIMOD:Oxidation]KGVTSTRVYERA/3	['MSFragger', 'Sage']	[0.0037217291726309, 0.0032006679654884]	[0.8451355253075493, 0.6154510567595001]	[0.0212793337301206, 0.0284227221947552]	0.142935	1.08946	1	2	0.00320067	0.0212793	0.845136	0	NA	1	1	0	0	0	0	0	1	0	0	NA	NA	netMHCIIpan-4.3	DRB5_0101	8.19	NB	VTSTRVYER	NA	NA
VMLGTQL	7	FALSE	sp|Q15014|MO4L2_HUMAN;sp|Q5ST30|SYVM_HUMAN;sp|Q9UBU8|MO4L1_HUMAN	MORF4L2;VARS2;MORF4L1	HUMAN	Mortality factor 4-like protein 2 OS=Homo sapiens OX=9606 GN=MORF4L2 PE=1 SV=1	VM[UNIMOD:Oxidation]LGTQL/1	['MSFragger']	[0.0077071290944123]	[0.6857650360207428]	[0.057568929441575]	0.77829	0.602843	1	1	0.00770713	0.0575689	0.685765	0	NA	1	0	0	0	0	1	0	0	1	0	NA	NA	NA	NA	NA	NA	NA	NA	NA
VMLGTQLLY	9	TRUE	sp|Q15014|MO4L2_HUMAN;sp|Q9UBU8|MO4L1_HUMAN	MORF4L2;MORF4L1	HUMAN	Mortality factor 4-like protein 2 OS=Homo sapiens OX=9606 GN=MORF4L2 PE=1 SV=1	VM[UNIMOD:Oxidation]LGTQLLY/1	['MSFragger', 'Comet', 'Sage', 'PEAKS']	[0.0005648919644118, 0.0006366993505666, 0.0003867349898482, 0.0008873114463176]	[1.474283082522717, 0.7724035174426691, 1.069843966902875, 3.634723342603306]	[0.0007421270782545, 0.0014634928752879, 0.0004506175518478, 0.0049882646676303]	0.96078	0.542932	1	4	0.000386735	0.000450618	3.63472	0	NA	3	2	0	0	0	1	0	2	1	0	NA	NA	netMHCpan-4.1	HLA-A*03:01	0.237	SB	VMLGTQLLY	1	VMLGTQLLY
VMNPKFAES	9	TRUE	sp|P05107|ITB2_HUMAN	ITGB2	HUMAN	Integrin beta-2 OS=Homo sapiens OX=9606 GN=ITGB2 PE=1 SV=3	VM[UNIMOD:Oxidation]NPKFAES/1	['MSFragger', 'Comet', 'Sage', 'PEAKS']	[0.0005198405822214, 0.0003016136329362, 0.0003867349898482, 0.0001233501911927]	[1.4905248675955045, 1.0656836352315715, 1.0287617488189822, 5.574739627177148]	[0.0007084822253209, 0.0002360875590834, 0.0006572491719805, 4.01333336355155e-05]	0.96142	0.193376	1	4	0.00012335	4.01333e-05	5.57474	0	NA	4	0	0	0	0	2	2	0	4	0	NA	NA	netMHCpan-4.1	HLA-C*01:02	7.691	NB	VMNPKFAES	1	VMNPKFAES
VMPYIKTSL	9	TRUE	sp|P21399|ACOHC_HUMAN	ACO1	HUMAN	Cytoplasmic aconitate hydratase OS=Homo sapiens OX=9606 GN=ACO1 PE=1 SV=3	VM[UNIMOD:Oxidation]PYIKTSL/2;VM[UNIMOD:Oxidation]PYIKTSL/1	['MSFragger', 'Comet', 'Sage', 'PEAKS']	[0.0005198405822214, 0.0003016136329362, 0.0003867349898482, 0.0001233501911927]	[1.5868739766549371, 0.8991024438661187, 0.9597097933120932, 5.228292373008252]	[0.0005566779492008, 0.0005595749254471, 0.0012404537984605, 0.0001028454749768]	0.988318	0.99001	2	4	0.00012335	0.000102845	5.22829	0	NA	8	0	0	0	3	2	3	0	8	0	NA	NA	netMHCpan-4.1	HLA-C*01:02	0.007	SB	VMPYIKTSL	3	VMPYIKTSL
VMVDGKPVNLGL	12	TRUE	sp|P60763|RAC3_HUMAN;sp|P63000|RAC1_HUMAN	RAC3;RAC1	HUMAN	Ras-related C3 botulinum toxin substrate 3 OS=Homo sapiens OX=9606 GN=RAC3 PE=1 SV=1	VM[UNIMOD:Oxidation]VDGKPVNLGL/2	['MSFragger', 'Comet', 'Sage', 'PEAKS']	[0.0005198405822214, 0.0003016136329362, 0.0003229974160206, 0.0001233501911927]	[1.788290580806505, 1.1306536185931382, 1.2504723439192098, 5.695315367154883]	[0.0003867849418337, 0.0001850300918259, 8.580430475116465e-05, 2.8892183303600137e-05]	0.745283	1.31082	1	4	0.00012335	2.88922e-05	5.69532	0	NA	2	0	0	0	0	2	0	0	2	0	NA	NA	netMHCpan-4.1	HLA-C*01:02	8.661	NB	VMVDGKPVL	0	VDGKPNLGL
VMVDSKPVNLGL	12	TRUE	sp|P15153|RAC2_HUMAN	RAC2	HUMAN	Ras-related C3 botulinum toxin substrate 2 OS=Homo sapiens OX=9606 GN=RAC2 PE=1 SV=1	VM[UNIMOD:Oxidation]VDSKPVNLGL/2	['MSFragger', 'Comet', 'Sage', 'PEAKS']	[0.0003675119441381, 0.0003016136329362, 0.0003229974160206, 0.0001233501911927]	[2.359161910182047, 1.3891251808446534, 1.407014951020671, 6.839914395060704]	[0.0001288728388494, 7.154543075506986e-05, 2.0378428848283837e-05, 1.2669461512962338e-06]	0.804506	0.26839	1	4	0.00012335	1.26695e-06	6.83991	0	NA	8	0	0	0	3	3	2	0	8	0	NA	NA	netMHCpan-4.1	HLA-C*01:02	9.16	NB	VMVDSKPVL	3	VVDSKPVNL
VMVTNVTSL	9	TRUE	sp|Q9Y490|TLN1_HUMAN;sp|Q9Y4G6|TLN2_HUMAN	TLN1;TLN2	HUMAN	Talin-1 OS=Homo sapiens OX=9606 GN=TLN1 PE=1 SV=3	VM[UNIMOD:Oxidation]VTNVTSL/1	['MSFragger', 'Comet', 'Sage', 'PEAKS']	[0.0006691201070592, 0.0006366993505666, 0.0003867349898482, 0.0003016287954956]	[1.2469411111828392, 0.7546626785095222, 0.8280461145819399, 4.181693325090747]	[0.0017784287904605, 0.0017042846790517, 0.0041748770924118, 0.0014946063544671]	0.983379	0.419276	1	4	0.000301629	0.00149461	4.18169	0	NA	4	0	0	0	1	2	1	0	4	0	NA	NA	netMHCpan-4.1	HLA-C*01:02	0.234	SB	VMVTNVTSL	3	VMVTNVTSL
VMYGSQNY	8	TRUE	sp|Q9NUN5|LMBD1_HUMAN	LMBRD1	HUMAN	Lysosomal cobalamin transport escort protein LMBD1 OS=Homo sapiens OX=9606 GN=LMBRD1 PE=1 SV=1	VM[UNIMOD:Oxidation]YGSQNY/1	['MSFragger', 'Sage']	[0.0059787849566055, 0.0066548358473824]	[0.7258569077519742, 0.5397374690701965]	[0.0448488399793967, 0.0536853290948599]	0.850388	1.30713	1	2	0.00597878	0.0448488	0.725857	0	NA	1	0	0	0	1	0	0	0	1	0	NA	NA	netMHCpan-4.1	HLA-A*03:01	2.783	NB	VMY-GSQNY	2	VMYGS-QNY
VMYGSQNYL	9	TRUE	sp|Q9NUN5|LMBD1_HUMAN	LMBRD1	HUMAN	Lysosomal cobalamin transport escort protein LMBD1 OS=Homo sapiens OX=9606 GN=LMBRD1 PE=1 SV=1	VM[UNIMOD:Oxidation]YGSQNYL/1	['MSFragger', 'Comet', 'Sage', 'PEAKS']	[0.0006441638752898, 0.0022015655577299, 0.001468788249694, 0.0004532269760696]	[1.3269260956628652, 0.559814466823012, 0.7236030728810583, 3.868608560860002]	[0.0012411813354625, 0.0119526363832261, 0.0108638849095521, 0.0030179805075228]	0.596456	0.218067	1	4	0.000453227	0.00124118	3.86861	0	NA	4	1	0	0	1	2	0	1	3	0	NA	NA	netMHCpan-4.1	HLA-C*01:02	0.258	SB	VMYGSQNYL	3	VMYGSQNYL
VNAIINSGPREDSTRIGR	18	FALSE	sp|P46782|RS5_HUMAN	RPS5	HUMAN	Small ribosomal subunit protein uS7 OS=Homo sapiens OX=9606 GN=RPS5 PE=1 SV=4	VNAIINSGPREDSTRIGR/3	['MSFragger', 'Comet', 'Sage']	[0.003815984736061, 0.0039315617036767, 0.0011827321111768]	[0.8346582690352891, 0.4995831227972726, 0.748196390609808]	[0.0227019768308189, 0.0234520842182878, 0.0086865433011171]	0.36073	0.548666	1	3	0.00118273	0.00868654	0.834658	0	NA	1	0	0	0	1	0	0	0	1	0	NA	NA	netMHCIIpan-4.3	HLA-DQA10101-DQB10602	31.66	NB	IINSGPRED	NA	NA
VNDDIIVNWVNETLR	15	FALSE	sp|P13796|PLSL_HUMAN	LCP1	HUMAN	Plastin-2 OS=Homo sapiens OX=9606 GN=LCP1 PE=1 SV=6	VNDDIIVNWVNETLR/2	['Comet', 'Sage', 'PEAKS']	[0.0015173152445555, 0.0049682944368176, 0.0014140061025526]	[0.6026037445088923, 0.5666721117694662, 3.2473101550997208]	[0.0075460625045119, 0.0430278144173191, 0.0114660079030033]	0.719636	0.280464	1	3	0.00141401	0.00754606	3.24731	0	NA	1	0	0	0	0	0	1	0	1	0	NA	NA	netMHCIIpan-4.3	DRB1_1501	0.15	SB	IVNWVNETL	NA	NA
VNDPRPQHKYNKL	13	FALSE	sp|Q13867|BLMH_HUMAN	BLMH	HUMAN	Bleomycin hydrolase OS=Homo sapiens OX=9606 GN=BLMH PE=1 SV=1	VNDPRPQHKYNKL/3	['Comet', 'Sage', 'PEAKS']	[0.0080997685780406, 0.001468788249694, 0.0008873114463176]	[0.416591704579697, 0.7257844656663365, 3.627752205189012]	[0.0554672638529057, 0.0106510477504078, 0.0050627217678938]	0.228391	0.455283	1	3	0.000887311	0.00506272	3.62775	0	NA	2	0	0	0	2	0	0	0	2	0	NA	NA	netMHCIIpan-4.3	HLA-DPA10202-DPB10201	70.93	NB	RPQHKYNKL	NA	NA
VNEGSLMEL	9	TRUE	sp|Q92621|NU205_HUMAN	NUP205	HUMAN	Nuclear pore complex protein Nup205 OS=Homo sapiens OX=9606 GN=NUP205 PE=1 SV=3	VNEGSLM[UNIMOD:Oxidation]EL/1	['MSFragger']	[0.0096084554407878]	[0.6439793219048505]	[0.0742343510879266]	0.600743	6.8736	1	1	0.00960846	0.0742344	0.643979	0	NA	1	0	1	0	0	0	0	1	0	0	NA	NA	netMHCpan-4.1	HLA-C*01:02	2.985	NB	VNEGSLMEL	3	VNEGSLMEL
VNEYKKIL	8	TRUE	sp|P41218|MNDA_HUMAN	MNDA	HUMAN	Myeloid cell nuclear differentiation antigen OS=Homo sapiens OX=9606 GN=MNDA PE=1 SV=1	[UNIMOD:Acetylation]-VNEYKKIL/2	['MSFragger', 'PEAKS']	[0.0047438330170777, 0.0001233501911927]	[0.785386490528005, 4.6894329560177646]	[0.0308361421111492, 0.0004313857326204]	0.739447	12.0058	1	2	0.00012335	0.000431386	4.68943	0	NA	3	0	0	0	1	1	1	0	3	0	NA	NA	netMHCpan-4.1	HLA-C*01:02	13.258	NB	VNE-YKKIL	2	V-NEYKKIL
VNEYKKILLLK	11	TRUE	sp|P41218|MNDA_HUMAN	MNDA	HUMAN	Myeloid cell nuclear differentiation antigen OS=Homo sapiens OX=9606 GN=MNDA PE=1 SV=1	VNEYKKILLLK/2	['MSFragger', 'Comet', 'Sage', 'PEAKS']	[0.0005198405822214, 0.0004238485447866, 0.0003867349898482, 0.0001233501911927]	[1.4977058569829838, 0.7977292284320546, 1.0431576920197767, 6.145127933462671]	[0.0006944884258261, 0.0011859488865112, 0.0005758065734895, 8.461541581762758e-06]	0.512941	0.603353	1	4	0.00012335	8.46154e-06	6.14513	0	NA	2	0	0	0	2	0	0	0	2	0	NA	NA	netMHCpan-4.1	HLA-A*31:01	2.455	NB	VYKKILLLK	1	NEYKKILLK
VNEYKKILLLKG	12	TRUE	sp|P41218|MNDA_HUMAN	MNDA	HUMAN	Myeloid cell nuclear differentiation antigen OS=Homo sapiens OX=9606 GN=MNDA PE=1 SV=1	VNEYKKILLLKG/2	['MSFragger', 'Comet', 'Sage', 'PEAKS']	[0.0005198405822214, 0.0003016136329362, 0.0003229974160206, 0.0001233501911927]	[1.5377261284144197, 1.204613160653295, 1.2479930933278764, 6.232269636848727]	[0.0006251403731899, 0.000142630887688, 8.778019843258558e-05, 6.668753982048687e-06]	0.622849	0.0616536	1	4	0.00012335	6.66875e-06	6.23227	0	NA	2	0	0	0	1	0	1	0	2	0	NA	NA	netMHCpan-4.1	HLA-A*31:01	20.356	NB	VYKKILLLK	1	NEYKKILLK
VNFVHTNL	8	TRUE	sp|P36578|RL4_HUMAN	RPL4	HUMAN	Large ribosomal subunit protein uL4 OS=Homo sapiens OX=9606 GN=RPL4 PE=1 SV=5	VNFVHTNL/2;VNFVHTNL/1	['MSFragger', 'Comet', 'Sage', 'PEAKS']	[0.0005198405822214, 0.0003016136329362, 0.0003867349898482, 0.0001233501911927]	[1.5675025673116574, 0.9531167469962404, 1.0808390219986588, 4.89283846203099]	[0.0005817499777428, 0.0004026888636403, 0.0004073347835608, 0.0002530304122568]	0.974695	0.724554	2	4	0.00012335	0.00025303	4.89284	0	NA	5	0	0	0	2	1	2	0	5	0	NA	NA	netMHCpan-4.1	HLA-C*01:02	5.154	NB	VNFVH-TNL	0	VNFVH-TNL
VNGHTNSFSPLENNVKPR	18	FALSE	sp|Q9NYP7|ELOV5_HUMAN	ELOVL5	HUMAN	Very long chain fatty acid elongase 5 OS=Homo sapiens OX=9606 GN=ELOVL5 PE=1 SV=1	VNGHTNSFSPLENNVKPR/3	['MSFragger', 'Comet', 'Sage', 'PEAKS']	[0.0003675119441381, 0.0003016136329362, 0.0003229974160206, 0.0001233501911927]	[2.9649491523921148, 2.1224044505751034, 1.5704822811680168, 7.761946077793028]	[3.270045257461535e-05, 4.991198486569302e-06, 4.541426843936932e-06, 1.0188330364945853e-07]	0.796398	1.19939	1	4	0.00012335	1.01883e-07	7.76195	0	NA	1	0	0	0	1	0	0	0	1	0	NA	NA	netMHCIIpan-4.3	DRB5_0101	0.78	SB	FSPLENNVK	NA	NA
VNGKVLSK	8	TRUE	sp|P69849|NOMO3_HUMAN;sp|Q15155|NOMO1_HUMAN;sp|Q5JPE7|NOMO2_HUMAN	NOMO3;NOMO1;NOMO2	HUMAN	BOS complex subunit NOMO3 OS=Homo sapiens OX=9606 GN=NOMO3 PE=1 SV=2	VNGKVLSK/1	['MSFragger', 'Comet', 'Sage', 'PEAKS']	[0.003234105108416, 0.0020762395149904, 0.0024795799299883, 0.0014833494029518]	[0.8718645884265168, 0.570520402738541, 0.6478054596572664, 3.2300134448905253]	[0.0180335953114021, 0.0106310419598279, 0.0214209164446256, 0.0119157488402061]	0.970672	0.0588294	1	4	0.00148335	0.010631	3.23001	0	NA	1	0	0	0	0	1	0	0	1	0	NA	NA	netMHCpan-4.1	HLA-A*03:01	2.847	NB	#NAME?	1	V-NGKVLSK
VNHLYSDLSDALVIFQLYEK	20	FALSE	sp|P13796|PLSL_HUMAN	LCP1	HUMAN	Plastin-2 OS=Homo sapiens OX=9606 GN=LCP1 PE=1 SV=6	VNHLYSDLSDALVIFQLYEK/3	['Comet', 'PEAKS']	[0.0028538372541457, 0.0004532269760696]	[0.5296105024278678, 3.911626181103879]	[0.0167442384086835, 0.0027461228263204]	0.777301	0.00993629	1	2	0.000453227	0.00274612	3.91163	0	NA	1	0	0	0	0	1	0	0	1	0	NA	NA	NA	NA	NA	NA	NA	NA	NA
VNITPAEVG	9	TRUE	sp|P07737|PROF1_HUMAN	PFN1	HUMAN	Profilin-1 OS=Homo sapiens OX=9606 GN=PFN1 PE=1 SV=2	VNITPAEVG/1	['MSFragger', 'Comet', 'Sage', 'PEAKS']	[0.0008147745790331, 0.0013065795613625, 0.0003867349898482, 0.0001233501911927]	[1.1689966025244216, 0.627802494325064, 0.8204272859808786, 4.636704957121043]	[0.0026847689779935, 0.0057990432194293, 0.004478400321328, 0.0004940529594412]	0.9857	1.82974	1	4	0.00012335	0.000494053	4.6367	0	NA	7	2	1	1	1	1	1	4	3	0	NA	NA	netMHCpan-4.1	HLA-B*51:01	46.727	NB	VNITPAEVG	NA	NA
VNKIRKSEPKIKKSVSHER	19	FALSE	sp|B2RC85|R10B2_HUMAN;sp|P0C881|R10B1_HUMAN	RSPH10B2;RSPH10B	HUMAN	Radial spoke head 10 homolog B2 OS=Homo sapiens OX=9606 GN=RSPH10B2 PE=2 SV=2	VNKIRKSEPKIKKSVSHER/3	['Sage']	[0.0045838038929117]	[0.5788441198091544]	[0.0388579725274331]	0.755741	4.75359	1	1	0.0045838	0.038858	0.578844	0	NA	1	1	0	0	0	0	0	1	0	0	NA	NA	NA	NA	NA	NA	NA	NA	NA
VNKQVKGKILAK	12	TRUE	sp|P46778|RL21_HUMAN	RPL21	HUMAN	Large ribosomal subunit protein eL21 OS=Homo sapiens OX=9606 GN=RPL21 PE=1 SV=2	VNKQVKGKILAK/2	['MSFragger', 'Comet', 'Sage', 'PEAKS']	[0.0003675119441381, 0.0003016136329362, 0.0003229974160206, 0.0001233501911927]	[2.626714104405953, 1.5555458799319122, 1.30082337290355, 7.606913619442823]	[7.080146337929444e-05, 3.738111965494327e-05, 5.4038020482544046e-05, 1.5565481460738513e-07]	0.920017	1.66203	1	4	0.00012335	1.55655e-07	7.60691	0	NA	6	0	0	0	6	0	0	0	6	0	NA	NA	netMHCpan-4.1	HLA-A*03:01	1.366	WB	VVKGKILAK	1	KVKGKILAK
VNLGDQQSF	9	TRUE	sp|O00410|IPO5_HUMAN;sp|O60518|RNBP6_HUMAN	IPO5;RANBP6	HUMAN	Importin-5 OS=Homo sapiens OX=9606 GN=IPO5 PE=1 SV=4	VNLGDQQSF/1	['MSFragger', 'Comet', 'Sage', 'PEAKS']	[0.0005648919644118, 0.0027093977395881, 0.0003867349898482, 0.0008873114463176]	[1.482326625103361, 0.531248322739579, 0.9526801954713874, 3.5762713320636896]	[0.0007251066383152, 0.0164388262480773, 0.0013233970158095, 0.0056482999170413]	0.847502	2.64599	1	4	0.000386735	0.000725107	3.57627	0	NA	1	0	0	0	0	1	0	0	1	0	NA	NA	netMHCpan-4.1	HLA-B*18:01	4.481	NB	VNLGDQQSF	2	VNLGDQQSF
VNLGGSKS	8	TRUE	sp|P04264|K2C1_HUMAN	KRT1	HUMAN	Keratin, type II cytoskeletal 1 OS=Homo sapiens OX=9606 GN=KRT1 PE=1 SV=6	VNLGGSKS/1	['MSFragger', 'Comet', 'Sage']	[0.0023239600278875, 0.0036175710594315, 0.0011827321111768]	[0.9192565056329978, 0.5037391814428814, 0.738752069211327]	[0.0133700471896431, 0.0223879148406495, 0.0094670697217346]	0.789632	1.96195	1	3	0.00118273	0.00946707	0.919257	0	NA	2	0	0	0	1	1	0	0	2	0	NA	NA	netMHCpan-4.1	HLA-B*18:01	67.5	NB	VNLGGSKS-	0	VN-LGGSKS
VNLGGSKSIS	10	TRUE	sp|P04264|K2C1_HUMAN	KRT1	HUMAN	Keratin, type II cytoskeletal 1 OS=Homo sapiens OX=9606 GN=KRT1 PE=1 SV=6	VNLGGSKSIS/1	['MSFragger', 'Comet', 'Sage', 'PEAKS']	[0.0005198405822214, 0.0006366993505666, 0.0003867349898482, 0.0001233501911927]	[1.5506195979994144, 0.7642745573926238, 1.0253321766700527, 5.726189318865275]	[0.0006055782576266, 0.0015684307090071, 0.000678296692311, 2.6558993909548118e-05]	0.846668	1.78655	1	4	0.00012335	2.6559e-05	5.72619	0	NA	2	0	0	0	1	1	0	0	2	0	NA	NA	netMHCpan-4.1	HLA-C*01:02	65	NB	VNLGGSKSI	0	VNGGSKSIS
VNLGGSKSISI	11	TRUE	sp|P04264|K2C1_HUMAN	KRT1	HUMAN	Keratin, type II cytoskeletal 1 OS=Homo sapiens OX=9606 GN=KRT1 PE=1 SV=6	VNLGGSKSISI/2	['MSFragger', 'Comet', 'Sage', 'PEAKS']	[0.0005198405822214, 0.0003016136329362, 0.0003867349898482, 0.0001233501911927]	[1.6977789268491403, 0.8568511307601853, 1.049516265201597, 6.14364334345323]	[0.0004481188996372, 0.0007504341681209, 0.0005431310124779, 8.495931662294661e-06]	0.966105	1.58324	1	4	0.00012335	8.49593e-06	6.14364	0	NA	3	0	0	0	2	0	1	0	3	0	NA	NA	netMHCpan-4.1	HLA-B*51:01	23.53	NB	VNLGGSISI	0	VNGGSKSIS
VNLPINGNGKQ	11	TRUE	sp|P09211|GSTP1_HUMAN	GSTP1	HUMAN	Glutathione S-transferase P OS=Homo sapiens OX=9606 GN=GSTP1 PE=1 SV=2	VNLPINGNGKQ/1;VNLPINGNGKQ/2	['MSFragger', 'Comet', 'Sage', 'PEAKS']	[0.0003675119441381, 0.0003016136329362, 0.0003229974160206, 0.0001233501911927]	[2.02455706118963, 1.2612832971080867, 1.212689396829429, 6.333661419074441]	[0.0002589170560202, 0.0001160903236354, 0.0001213911709932, 5.054913029612186e-06]	0.974061	0.775161	2	4	0.00012335	5.05491e-06	6.33366	0	NA	7	0	0	0	3	2	2	0	7	0	NA	NA	netMHCpan-4.1	HLA-A*03:01	29.462	NB	VNLPIGNGK	1	VNLPNGNGK
VNLPQKAGGFL	11	TRUE	sp|P00558|PGK1_HUMAN	PGK1	HUMAN	Phosphoglycerate kinase 1 OS=Homo sapiens OX=9606 GN=PGK1 PE=1 SV=3	VNLPQKAGGFL/2	['MSFragger', 'Comet', 'Sage', 'PEAKS']	[0.0006441638752898, 0.0006366993505666, 0.0003867349898482, 0.0001233501911927]	[1.334956882309693, 0.7532132843378211, 1.0973900301530382, 6.381165404983052]	[0.0012011922028267, 0.0017259668840608, 0.00034989842581, 4.439473861978077e-06]	0.980605	0.674558	1	4	0.00012335	4.43947e-06	6.38117	0	NA	1	0	0	0	1	0	0	0	1	0	NA	NA	netMHCpan-4.1	HLA-B*51:01	9.301	NB	VPQKAGGFL	3	NLPQAGGFL
VNLPTSI	7	FALSE	O15432|COPT2_HUMAN	SLC31A2	HUMAN	Protein SLC31A2 OS=Homo sapiens OX=9606 GN=SLC31A2 PE=1 SV=1	VNLPTSI/1	['PEAKS']	[0.0007651759904778]	[3.7057519821229694]	[0.0042880863028792]	0.981367	1.24757	1	1	0.000765176	0.00428809	3.70575	0	NA	1	0	0	0	0	1	0	0	1	0	NA	NA	NA	NA	NA	NA	NA	NA	NA
VNLRAAIKS	9	TRUE	sp|O60603|TLR2_HUMAN	TLR2	HUMAN	Toll-like receptor 2 OS=Homo sapiens OX=9606 GN=TLR2 PE=1 SV=1	VNLRAAIKS/2	['MSFragger', 'Comet', 'Sage', 'PEAKS']	[0.0011954572624028, 0.0079783811607257, 0.0009538674991328, 0.0001233501911927]	[1.0076452625640366, 0.4186389817895943, 0.7711752724045997, 5.029501161969277]	[0.0074467085700269, 0.0544313045454866, 0.0070410048388439, 0.0001757119542161]	0.823073	0.55131	1	4	0.00012335	0.000175712	5.0295	0	NA	1	0	0	0	1	0	0	0	1	0	NA	NA	netMHCpan-4.1	HLA-B*18:01	50	NB	VNLRAAIKS	NA	NA
VNLSDEQL	8	TRUE	sp|Q99653|CHP1_HUMAN	CHP1	HUMAN	Calcineurin B homologous protein 1 OS=Homo sapiens OX=9606 GN=CHP1 PE=1 SV=3	VNLSDEQL/1	['MSFragger', 'Comet']	[0.0023239600278875, 0.0046598970649603]	[0.9218158181085158, 0.4706202698420184]	[0.0131514178103514, 0.0322580794128252]	0.892139	0.773041	1	2	0.00232396	0.0131514	0.921816	3	['VNISDEQL(3)']	2	1	1	0	0	0	0	2	0	0	NA	NA	netMHCpan-4.1	HLA-C*01:02	18.115	NB	VNL-SDEQL	3	V-NLSDEQL
VNLTFFPQHF	10	TRUE	sp|P00395|COX1_HUMAN	MT-CO1	HUMAN	Cytochrome c oxidase subunit 1 OS=Homo sapiens OX=9606 GN=MT-CO1 PE=1 SV=1	VNLTFFPQHF/2	['MSFragger', 'Comet', 'Sage', 'PEAKS']	[0.0008147745790331, 0.0025633058878359, 0.0029034770908575, 0.0011101419395765]	[1.156676591409867, 0.5318709894314054, 0.631274164068879, 3.458574505832716]	[0.0028808519350015, 0.0163242025243255, 0.0247676012166753, 0.0072580008069333]	0.854562	0.636357	1	4	0.000814775	0.00288085	3.45857	0	NA	1	1	0	0	0	0	0	1	0	0	NA	NA	netMHCpan-4.1	HLA-C*01:02	15.805	NB	VLTFFPQHF	2	VNLTFPQHF
VNNAGVVY	8	TRUE	Q8NBQ5|DHB11_HUMAN	HSD17B11	HUMAN	Estradiol 17-beta-dehydrogenase 11 OS=Homo sapiens OX=9606 GN=HSD17B11 PE=1 SV=4	VNNAGVVY/1	['PEAKS']	[0.001798302402532]	[3.1246465246001787]	[0.0150969218556756]	0.928664	2.01372	1	1	0.0017983	0.0150969	3.12465	0	NA	1	1	0	0	0	0	0	1	0	0	NA	NA	netMHCpan-4.1	HLA-B*18:01	3.713	NB	VNN-AGVVY	0	VN-NAGVVY
VNNPKKQE	8	TRUE	sp|P0C6T2|OST4_HUMAN	OST4	HUMAN	Dolichyl-diphosphooligosaccharide--protein glycosyltransferase subunit 4 OS=Homo sapiens OX=9606 GN=OST4 PE=1 SV=1	VNNPKKQE/1	['MSFragger', 'Comet', 'Sage', 'PEAKS']	[0.0006691201070592, 0.0003016136329362, 0.0003867349898482, 0.0002224199288256]	[1.2713965356953505, 0.8148744957235968, 0.8139143096096527, 4.544395447937444]	[0.0015825683628818, 0.0010333654229677, 0.0047551703357157, 0.0006242092865882]	0.802077	3.98416	1	4	0.00022242	0.000624209	4.5444	0	NA	2	0	0	0	0	1	1	0	2	0	NA	NA	netMHCpan-4.1	HLA-B*18:01	44.667	NB	VNNPKKQE-	1	V-NNPKKQE
VNNSSLIGLGYTQTLKPGIK	20	FALSE	sp|P21796|VDAC1_HUMAN	VDAC1	HUMAN	Voltage-dependent anion-selective channel protein 1 OS=Homo sapiens OX=9606 GN=VDAC1 PE=1 SV=2	VNNSSLIGLGYTQTLKPGIK/2	['MSFragger', 'Comet', 'Sage', 'PEAKS']	[0.0003675119441381, 0.0003016136329362, 0.0003229974160206, 0.0001233501911927]	[2.345977548048652, 1.7881138715261842, 1.4942684584858663, 6.487557466402938]	[0.0001326573996584, 1.576571027270245e-05, 9.144678037804324e-06, 3.319303176816277e-06]	0.89762	0.608234	1	4	0.00012335	3.3193e-06	6.48756	0	NA	2	0	2	0	0	0	0	2	0	0	NA	NA	NA	NA	NA	NA	NA	NA	NA
VNNSSLIGVGYTQTLRPGVK	20	FALSE	sp|P45880|VDAC2_HUMAN	VDAC2	HUMAN	Voltage-dependent anion-selective channel protein 2 OS=Homo sapiens OX=9606 GN=VDAC2 PE=1 SV=2	VNNSSLIGVGYTQTLRPGVK/2	['MSFragger', 'Comet', 'Sage']	[0.0003675119441381, 0.0003016136329362, 0.0003229974160206]	[2.067404237612574, 1.1175709876188038, 1.2687307817769955]	[0.000238226119536, 0.0001939162892436, 7.255910502282897e-05]	0.580773	0.186792	1	3	0.000301614	7.25591e-05	2.0674	0	NA	1	1	0	0	0	0	0	1	0	0	NA	NA	NA	NA	NA	NA	NA	NA	NA
VNPKMVM	7	FALSE	sp|P13796|PLSL_HUMAN	LCP1	HUMAN	Plastin-2 OS=Homo sapiens OX=9606 GN=LCP1 PE=1 SV=6	VNPKM[UNIMOD:Oxidation]VM[UNIMOD:Oxidation]/1	['MSFragger', 'Comet', 'Sage', 'PEAKS']	[0.0008147745790331, 0.0006652622241933, 0.0003867349898482, 0.0008873114463176]	[1.17260180844497, 0.729549065419127, 0.8687322074843625, 3.532725913423508]	[0.00263067556462, 0.0021312164390531, 0.0028690182913454, 0.0061970637404712]	0.984445	0.0367832	1	4	0.000386735	0.00213122	3.53273	0	NA	2	0	0	0	2	0	0	0	2	0	NA	NA	NA	NA	NA	NA	NA	NA	NA
VNPTVFF	7	FALSE	sp|P62937|PPIA_HUMAN	PPIA	HUMAN	Peptidyl-prolyl cis-trans isomerase A OS=Homo sapiens OX=9606 GN=PPIA PE=1 SV=2	VNPTVFF/1;[UNIMOD:Acetylation]-VNPTVFF/1	['MSFragger', 'Comet', 'Sage', 'PEAKS']	[0.0038740578995562, 0.0020762395149904, 0.00436622556593, 0.0004532269760696]	[0.8273416531369726, 0.5733314431301842, 0.5871903752537446, 3.899896651135392]	[0.0237525124974446, 0.0103117041311107, 0.0362120091370753, 0.0028179179481368]	0.951842	0.454635	2	4	0.000453227	0.00281792	3.8999	0	NA	8	1	1	3	1	1	1	5	3	0	NA	NA	NA	NA	NA	NA	NA	NA	NA
VNPTVFFD	8	TRUE	sp|P62937|PPIA_HUMAN	PPIA	HUMAN	Peptidyl-prolyl cis-trans isomerase A OS=Homo sapiens OX=9606 GN=PPIA PE=1 SV=2	VNPTVFFD/1	['MSFragger', 'Comet', 'Sage', 'PEAKS']	[0.0006691201070592, 0.0003016136329362, 0.0003867349898482, 0.0001233501911927]	[1.2137204892790658, 0.8842929770707144, 0.9169020652644628, 5.200874939055921]	[0.0021042381013155, 0.0006179964328422, 0.0018400837760755, 0.00011075975379]	0.967517	0.299035	1	4	0.00012335	0.00011076	5.20087	0	NA	7	2	2	1	0	1	1	5	2	0	NA	NA	netMHCpan-4.1	HLA-B*51:01	61.765	NB	VNPTVFFD-	1	V-NPTVFFD
VNPTVFFDI	9	TRUE	sp|P62937|PPIA_HUMAN	PPIA	HUMAN	Peptidyl-prolyl cis-trans isomerase A OS=Homo sapiens OX=9606 GN=PPIA PE=1 SV=2	VNPTVFFDI/1	['MSFragger', 'Comet', 'Sage', 'PEAKS']	[0.0090161437709412, 0.0008513355326167, 0.0017147310989867, 0.0003016287954956]	[0.661102417159619, 0.6831343238625396, 0.6918624970957259, 4.163814689085087]	[0.066926478047706, 0.0033050639971922, 0.0144685012103314, 0.0015576258638273]	0.494036	0.746142	1	4	0.000301629	0.00155763	4.16381	0	NA	1	1	0	0	0	0	0	1	0	0	NA	NA	netMHCpan-4.1	HLA-C*01:02	5.642	NB	VNPTVFFDI	NA	NA
VNPTVFFDIAVDGEPLGR	18	FALSE	sp|P62937|PPIA_HUMAN	PPIA	HUMAN	Peptidyl-prolyl cis-trans isomerase A OS=Homo sapiens OX=9606 GN=PPIA PE=1 SV=2	[UNIMOD:Acetylation]-VNPTVFFDIAVDGEPLGR/2;VNPTVFFDIAVDGEPLGR/2	['MSFragger', 'Comet', 'Sage', 'PEAKS']	[0.0003675119441381, 0.0003016136329362, 0.0003229974160206, 0.0001233501911927]	[3.2669137162066213, 2.0057920904272977, 1.5457874993475158, 7.702870329658579]	[1.6331505898115395e-05, 7.455059548586079e-06, 5.69754255498998e-06, 1.197401138670735e-07]	0.732535	0.072204	2	4	0.00012335	1.1974e-07	7.70287	0	NA	4	0	0	0	0	2	2	0	4	0	NA	NA	netMHCIIpan-4.3	HLA-DQA10101-DQB10501	6.69	NB	TVFFDIAVD	NA	NA
VNRPDKKKILFF	12	TRUE	sp|P29084|T2EB_HUMAN	GTF2E2	HUMAN	Transcription initiation factor IIE subunit beta OS=Homo sapiens OX=9606 GN=GTF2E2 PE=1 SV=1	VNRPDKKKILFF/3	['MSFragger', 'Comet', 'Sage', 'PEAKS']	[0.0005198405822214, 0.0003016136329362, 0.0003867349898482, 0.0003016287954956]	[1.6591154858348311, 0.8546401411325274, 0.9966231111143636, 4.29498087011251]	[0.0004804329120755, 0.0007626834380262, 0.0008831984138326, 0.0011464011604969]	0.58122	6.78461	1	4	0.000301614	0.000480433	4.29498	0	NA	3	0	0	0	2	0	1	0	3	0	NA	NA	netMHCpan-4.1	HLA-C*07:01	13.527	NB	NRPDKILFF	1	RPKKKILFF
VNTLIRPDGEKKAY	14	FALSE	sp|P62750|RL23A_HUMAN	RPL23A	HUMAN	Large ribosomal subunit protein uL23 OS=Homo sapiens OX=9606 GN=RPL23A PE=1 SV=1	VNTLIRPDGEKKAY/3	['MSFragger', 'Comet', 'Sage', 'PEAKS']	[0.0008147745790331, 0.0051023926084258, 0.0003867349898482, 0.0002224199288256]	[1.0704437708126169, 0.4640270557480465, 0.8419377117207099, 4.592099754020247]	[0.0049050429038719, 0.0346176853659253, 0.0036731636394734, 0.0005534939266988]	-0.0547091	1.38107	1	4	0.00022242	0.000553494	4.5921	0	NA	1	0	0	0	1	0	0	0	1	0	NA	NA	netMHCIIpan-4.3	DRB1_1501	17.43	NB	IRPDGEKKA	NA	NA
VNTLIRPDGEKKAYV	15	FALSE	sp|P62750|RL23A_HUMAN	RPL23A	HUMAN	Large ribosomal subunit protein uL23 OS=Homo sapiens OX=9606 GN=RPL23A PE=1 SV=1	VNTLIRPDGEKKAYV/3	['MSFragger', 'Comet', 'Sage', 'PEAKS']	[0.002738683910232, 0.0008907363420427, 0.0026732172530886, 0.0001233501911927]	[0.908768996523487, 0.6487423429443264, 0.6431016953411475, 5.137405395994125]	[0.0142989879123484, 0.004670682996061, 0.0223271808382387, 0.0001314591775749]	0.108397	0.72762	1	4	0.00012335	0.000131459	5.13741	0	NA	1	0	0	0	1	0	0	0	1	0	NA	NA	netMHCIIpan-4.3	DRB1_1501	14.76	NB	IRPDGEKKA	NA	NA
VNTTQKRY	8	TRUE	sp|P36578|RL4_HUMAN	RPL4	HUMAN	Large ribosomal subunit protein uL4 OS=Homo sapiens OX=9606 GN=RPL4 PE=1 SV=5	VNTTQKRY/2	['MSFragger', 'Comet', 'Sage']	[0.001044477326138, 0.0023668639053254, 0.0021233032532039]	[1.0316081730401527, 0.5443884676127403, 0.6746585505565882]	[0.0063415405111977, 0.014186549855213, 0.0168785057624603]	0.853061	1.53215	1	3	0.00104448	0.00634154	1.03161	0	NA	1	0	0	0	1	0	0	0	1	0	NA	NA	netMHCpan-4.1	HLA-B*18:01	8.46	NB	VNT-TQKRY	1	V-NTTQKRY
VNTTQKRYA	9	TRUE	sp|P36578|RL4_HUMAN	RPL4	HUMAN	Large ribosomal subunit protein uL4 OS=Homo sapiens OX=9606 GN=RPL4 PE=1 SV=5	VNTTQKRYA/2	['MSFragger', 'Comet', 'Sage', 'PEAKS']	[0.0005648919644118, 0.0023087333811002, 0.0017147310989867, 0.0001233501911927]	[1.3654121810143254, 0.5538511850523626, 0.6956294016775542, 5.222715482592566]	[0.0010664602643242, 0.0127673839916723, 0.0139868103707583, 0.0001044086875923]	0.801956	1.30803	1	4	0.00012335	0.000104409	5.22272	0	NA	1	0	0	0	1	0	0	0	1	0	NA	NA	netMHCpan-4.1	HLA-C*01:02	30.2	NB	VNTTQKRYA	NA	NA
VNVDYSKLKKERPDF	15	FALSE	sp|O00483|NDUA4_HUMAN	NDUFA4	HUMAN	Cytochrome c oxidase subunit NDUFA4 OS=Homo sapiens OX=9606 GN=NDUFA4 PE=1 SV=1	VNVDYSKLKKERPDF/3	['MSFragger', 'Comet', 'Sage']	[0.0003675119441381, 0.0008907363420427, 0.0003867349898482]	[1.942621847656922, 0.6578231799341769, 0.921823961576554]	[0.0003011620674454, 0.004256725686415, 0.001758480093448]	0.0163005	1.99855	1	3	0.000367512	0.000301162	1.94262	0	NA	2	0	1	1	0	0	0	2	0	0	NA	NA	netMHCIIpan-4.3	HLA-DQA10101-DQB10602	6.91	NB	VDYSKLKKE	NA	NA
VNVFIGQAEL	10	TRUE	sp|O43674|NDUB5_HUMAN	NDUFB5	HUMAN	NADH dehydrogenase [ubiquinone] 1 beta subcomplex subunit 5, mitochondrial OS=Homo sapiens OX=9606 GN=NDUFB5 PE=1 SV=1	VNVFIGQAEL/1	['MSFragger', 'Comet', 'Sage', 'PEAKS']	[0.0008147745790331, 0.0006652622241933, 0.0003867349898482, 0.0021800281293952]	[1.1866302730424982, 0.6989072735291769, 0.8727841303163393, 3.0206538292916703]	[0.0024332434342037, 0.0028366379291888, 0.0027637823808996, 0.0190731898656096]	0.493217	0.241113	1	4	0.000386735	0.00243324	3.02065	0	NA	1	1	0	0	0	0	0	1	0	0	NA	NA	netMHCpan-4.1	HLA-C*01:02	5.88	NB	VVFIGQAEL	3	VVFIGQAEL
VNVIASGQF	9	TRUE	sp|Q96BM9|ARL8A_HUMAN;sp|Q9NVJ2|ARL8B_HUMAN	ARL8A;ARL8B	HUMAN	ADP-ribosylation factor-like protein 8A OS=Homo sapiens OX=9606 GN=ARL8A PE=1 SV=1	VNVIASGQF/1	['MSFragger', 'Comet', 'Sage', 'PEAKS']	[0.0006441638752898, 0.0004238485447866, 0.0003867349898482, 0.0001233501911927]	[1.359923092752666, 0.7899154841953582, 0.9337042880884115, 4.872137606939751]	[0.0010889224706382, 0.0012643605550253, 0.0015761434292601, 0.0002673048193619]	0.956688	0.60885	1	4	0.00012335	0.000267305	4.87214	2	['SVPYPTASL(2)']	8	2	2	1	1	1	1	5	3	0	NA	NA	netMHCpan-4.1	HLA-C*07:01	10.565	NB	VNVIASGQF	0	VNVIASGQF
VNVPKTR	7	FALSE	sp|P83881|RL36A_HUMAN;sp|Q969Q0|RL36L_HUMAN	RPL36A;RPL36AL	HUMAN	Large ribosomal subunit protein eL42 OS=Homo sapiens OX=9606 GN=RPL36A PE=1 SV=2	VNVPKTR/2	['MSFragger', 'Comet', 'Sage', 'PEAKS']	[0.002738683910232, 0.0049799419006778, 0.0066982622432859, 0.0024460129988119]	[0.9055197277837042, 0.4647420502369039, 0.5378607007485035, 2.99438811733682]	[0.0145978266909638, 0.0343553518196307, 0.054506678768877, 0.0202179313289527]	0.986197	0.751596	1	4	0.00244601	0.0145978	2.99439	0	NA	3	1	2	0	0	0	0	3	0	0	NA	NA	NA	NA	NA	NA	NA	NA	NA
VNVPKTRRTFCKK	13	FALSE	P83881|RL36A_HUMAN;Q969Q0|RL36L_HUMAN	RPL36A;RPL36AL	HUMAN	Large ribosomal subunit protein eL42 OS=Homo sapiens OX=9606 GN=RPL36A PE=1 SV=2	VNVPKTRRTFC[UNIMOD:Cysteinylation]KK/3	['PEAKS']	[0.0082744458537174]	[2.255150658326783]	[0.0900219472668338]	0.319525	0.879699	1	1	0.00827445	0.0900219	2.25515	0	NA	1	0	0	0	1	0	0	0	1	0	NA	NA	netMHCIIpan-4.3	DRB5_0101	95.62	NB	PKTRRTFCK	NA	NA
VNVTTEVK	8	TRUE	sp|P68104|EF1A1_HUMAN;sp|Q5VTE0|EF1A3_HUMAN	EEF1A1;EEF1A1P5	HUMAN	Elongation factor 1-alpha 1 OS=Homo sapiens OX=9606 GN=EEF1A1 PE=1 SV=1	VNVTTEVK/1	['MSFragger', 'Comet', 'Sage']	[0.0068939346024919, 0.0040866073989102, 0.007448206797271]	[0.7079908483198781, 0.4875722711338299, 0.5288784839556637]	[0.0501631670851179, 0.0268013230730305, 0.0585886385740239]	0.852869	0.0239827	1	3	0.00408661	0.0268013	0.707991	0	NA	1	0	0	0	0	0	1	0	1	0	NA	NA	netMHCpan-4.1	HLA-A*03:01	17.802	NB	#NAME?	1	V-NVTTEVK
VNVVPTFG	8	TRUE	sp|P62861|RS30_HUMAN	FAU	HUMAN	Ubiquitin-like FUBI-ribosomal protein eS30 fusion protein OS=Homo sapiens OX=9606 GN=FAU PE=1 SV=2	VNVVPTFG/1	['MSFragger', 'Comet', 'Sage', 'PEAKS']	[0.0015332472562943, 0.0003016136329362, 0.0020591824283099, 0.0018562147497679]	[0.965978775654975, 0.8255969818556599, 0.6815617360812188, 3.0802086167674125]	[0.0098428278637643, 0.0009499865978766, 0.0158685337152401, 0.0166883209552551]	0.997007	1.12222	1	4	0.000301614	0.000949987	3.08021	0	NA	5	0	0	0	0	0	5	0	5	0	NA	NA	netMHCpan-4.1	HLA-B*51:01	69.167	NB	VNVVPTFG-	0	VNVVP-TFG
VNVVPTFGKKKGPNA	15	FALSE	sp|P62861|RS30_HUMAN	FAU	HUMAN	Ubiquitin-like FUBI-ribosomal protein eS30 fusion protein OS=Homo sapiens OX=9606 GN=FAU PE=1 SV=2	VNVVPTFGKKKGPNA/3;VNVVPTFGKKKGPNA/2	['MSFragger', 'Comet', 'Sage', 'PEAKS']	[0.0003675119441381, 0.0003016136329362, 0.0003229974160206, 0.0001233501911927]	[1.9486132156679363, 1.5298056398212894, 1.1902552710947691, 6.870177058224529]	[0.00029797668982, 4.136529739496322e-05, 0.0001491588693303, 1.166355172447873e-06]	0.794068	2.4323	2	4	0.00012335	1.16636e-06	6.87018	0	NA	4	0	0	0	4	0	0	0	4	0	NA	NA	netMHCIIpan-4.3	DRB5_0101	1.24	WB	VVPTFGKKK	NA	NA
VNVVPTFGKKKGPNANS	17	FALSE	sp|P62861|RS30_HUMAN	FAU	HUMAN	Ubiquitin-like FUBI-ribosomal protein eS30 fusion protein OS=Homo sapiens OX=9606 GN=FAU PE=1 SV=2	VNVVPTFGKKKGPNANS/3;VNVVPTFGKKKGPNANS/2	['MSFragger', 'Comet', 'Sage', 'PEAKS']	[0.0003675119441381, 0.0003016136329362, 0.0003229974160206, 0.0001233501911927]	[2.855444746034604, 1.5125339642610536, 1.6266175975837072, 6.655749697332026]	[4.2031170328803536e-05, 4.426788239661744e-05, 2.7120415932383085e-06, 2.095993990169719e-06]	0.867387	3.12539	2	4	0.00012335	2.09599e-06	6.65575	0	NA	12	3	1	0	7	0	1	4	8	0	NA	NA	netMHCIIpan-4.3	DRB5_0101	2.66	WB	VVPTFGKKK	NA	NA
VPAALKVV	8	TRUE	sp|P40429|RL13A_HUMAN;sp|Q6NVV1|R13P3_HUMAN	RPL13A;RPL13AP3	HUMAN	Large ribosomal subunit protein uL13 OS=Homo sapiens OX=9606 GN=RPL13A PE=1 SV=2	VPAALKVV/1	['MSFragger', 'Comet', 'Sage', 'PEAKS']	[0.0008147745790331, 0.0036837839829072, 0.0003867349898482, 0.0004532269760696]	[1.1399079050813778, 0.5021807548886021, 0.837350771036468, 3.875233061521265]	[0.0031783073770887, 0.0227814468354838, 0.0038318079964516, 0.0029745664346614]	0.884572	1.28374	1	4	0.000386735	0.00297457	3.87523	0	NA	7	1	1	1	2	1	1	3	4	0	NA	NA	netMHCpan-4.1	HLA-B*51:01	0.194	SB	VPA-ALKVV	4	VPAA-LKVV
VPAATFQSI	9	TRUE	sp|Q96L91|EP400_HUMAN	EP400	HUMAN	E1A-binding protein p400 OS=Homo sapiens OX=9606 GN=EP400 PE=1 SV=4	VPAATFQSI/1	['MSFragger', 'Comet', 'Sage', 'PEAKS']	[0.0005198405822214, 0.0003016136329362, 0.0003867349898482, 0.0001233501911927]	[1.5862794469107957, 1.0165234482502783, 1.06310050294488, 5.00882798381205]	[0.0005574138644486, 0.0002915733381244, 0.0004794117014918, 0.0001857195613071]	0.932995	0.0233092	1	4	0.00012335	0.00018572	5.00883	0	NA	6	1	1	1	1	1	1	3	3	0	NA	NA	netMHCpan-4.1	HLA-B*51:01	0.005	SB	VPAATFQSI	4	VPAATFQSI
VPADLVSTV	9	TRUE	sp|Q5T011|SZT2_HUMAN	SZT2	HUMAN	KICSTOR complex protein SZT2 OS=Homo sapiens OX=9606 GN=SZT2 PE=1 SV=3	VPADLVSTV/1	['Comet']	[0.0064866296002118]	[0.4375005992512226]	[0.0454497843432907]	0.952301	2.09795	1	1	0.00648663	0.0454498	0.437501	0	NA	1	1	0	0	0	0	0	1	0	0	NA	NA	netMHCpan-4.1	HLA-B*51:01	0.004	SB	VPADLVSTV	4	VPADLVSTV
VPAELVRI	8	TRUE	sp|P07333|CSF1R_HUMAN	CSF1R	HUMAN	Macrophage colony-stimulating factor 1 receptor OS=Homo sapiens OX=9606 GN=CSF1R PE=1 SV=2	VPAELVRI/2	['MSFragger', 'Comet', 'Sage', 'PEAKS']	[0.0007509118214975, 0.0034827713968136, 0.0021835705142685, 0.0001233501911927]	[1.1949224549979875, 0.5064286918965212, 0.671087287698869, 5.299624062361751]	[0.0023256527859387, 0.0217240239329362, 0.0174248358035666, 8.477940812169701e-05]	0.977997	2.46464	1	4	0.00012335	8.47794e-05	5.29962	0	NA	1	0	0	0	0	1	0	0	1	0	NA	NA	netMHCpan-4.1	HLA-B*51:01	0.03	SB	VPAEL-VRI	4	VPAE-LVRI
VPAEPSSLL	9	TRUE	sp|Q96II8|LRCH3_HUMAN	LRCH3	HUMAN	DISP complex protein LRCH3 OS=Homo sapiens OX=9606 GN=LRCH3 PE=1 SV=2	VPAEPSSLL/1	['MSFragger', 'Comet', 'Sage', 'PEAKS']	[0.0005648919644118, 0.0016734190593623, 0.0003867349898482, 0.0099133325418496]	[1.4404796719423227, 0.5952938607782334, 0.9675253937290904, 2.119051604591515]	[0.0008223143730368, 0.0081516442673566, 0.0011543406746821, 0.1148263972874956]	0.979884	0.789555	1	4	0.000386735	0.000822314	2.11905	0	NA	9	3	1	2	0	1	2	6	3	0	NA	NA	netMHCpan-4.1	HLA-B*51:01	0.069	SB	VPAEPSSLL	4	VPAEPSSLL
VPAGFLLATI	10	TRUE	sp|P13498|CY24A_HUMAN	CYBA	HUMAN	Cytochrome b-245 light chain OS=Homo sapiens OX=9606 GN=CYBA PE=1 SV=3	VPAGFLLATI/1	['MSFragger', 'Comet', 'Sage', 'PEAKS']	[0.0006441638752898, 0.0038173542798414, 0.0003867349898482, 0.0004532269760696]	[1.357715513366936, 0.5005110632645365, 0.8579787235034652, 3.9158149014480808]	[0.0010981692529699, 0.0232103897323493, 0.0031681365460118, 0.002720898013616]	0.979434	0.0104871	1	4	0.000386735	0.00109817	3.91581	0	NA	6	1	3	2	0	0	0	6	0	0	NA	NA	netMHCpan-4.1	HLA-B*51:01	0.375	SB	VPAGFLLTI	4	VPAGFLLTI
VPAGGAVAV	9	TRUE	sp|P05387|RLA2_HUMAN	RPLP2	HUMAN	Large ribosomal subunit protein P2 OS=Homo sapiens OX=9606 GN=RPLP2 PE=1 SV=1	VPAGGAVAV/1	['MSFragger', 'Comet', 'Sage', 'PEAKS']	[0.0006691201070592, 0.0008907363420427, 0.0003867349898482, 0.0003016287954956]	[1.2329391778283838, 0.6489104267499025, 0.8088402813880492, 4.217040043473417]	[0.0019065114154163, 0.00466263250704, 0.004982488397533, 0.0013767960076213]	0.935183	0.493143	1	4	0.000301629	0.0013768	4.21704	0	NA	23	6	2	2	5	4	4	10	13	0	NA	NA	netMHCpan-4.1	HLA-B*51:01	0.185	SB	VPAGGAVAV	4	VPAGGAVAV
VPAGGQAQV	9	TRUE	sp|Q96AZ1|EFMT3_HUMAN	EEF1AKMT3	HUMAN	EEF1A lysine methyltransferase 3 OS=Homo sapiens OX=9606 GN=EEF1AKMT3 PE=1 SV=1	VPAGGQAQV/1	['MSFragger', 'Comet', 'Sage', 'PEAKS']	[0.0006441638752898, 0.0004238485447866, 0.0003867349898482, 0.0001233501911927]	[1.3408515018211582, 0.7944889986486744, 0.845218254128974, 4.932482520651628]	[0.001173096933798, 0.0012177429605092, 0.0035637337677641, 0.0002277210865871]	0.881914	0.577808	1	4	0.00012335	0.000227721	4.93248	0	NA	4	0	0	0	1	1	2	0	4	0	NA	NA	netMHCpan-4.1	HLA-B*51:01	0.217	SB	VPAGGQAQV	4	VPAGGQAQV
VPAGGVLT	8	TRUE	sp|P43007|SATT_HUMAN	SLC1A4	HUMAN	Neutral amino acid transporter A OS=Homo sapiens OX=9606 GN=SLC1A4 PE=1 SV=1	VPAGGVLT/1	['MSFragger', 'Comet', 'PEAKS']	[0.0096084554407878, 0.0075178224238496, 0.0014140061025526]	[0.6444210911965939, 0.422862869461759, 3.350655227013588]	[0.0740366464272365, 0.0523311905653606, 0.0091444175423746]	0.964858	3.13581	1	3	0.00141401	0.00914442	3.35066	0	NA	2	0	0	0	1	1	0	0	2	0	NA	NA	netMHCpan-4.1	HLA-B*51:01	7.683	NB	VPAGGVLT-	4	VPAGGVL-T
VPAGGVLTI	9	TRUE	sp|P43007|SATT_HUMAN	SLC1A4	HUMAN	Neutral amino acid transporter A OS=Homo sapiens OX=9606 GN=SLC1A4 PE=1 SV=1	VPAGGVLTI/1	['MSFragger', 'Comet', 'Sage', 'PEAKS']	[0.0008147745790331, 0.0006652622241933, 0.0028735632183908, 0.0004532269760696]	[1.1121028107824948, 0.7372030717236556, 0.6365586879180052, 3.9043268467438583]	[0.0037625432345356, 0.0019888136207479, 0.0236478741650869, 0.0027905993099363]	0.971805	1.83025	1	4	0.000453227	0.00198881	3.90433	0	NA	18	2	2	4	3	4	3	8	10	0	NA	NA	netMHCpan-4.1	HLA-B*51:01	0.011	SB	VPAGGVLTI	4	VPAGGVLTI
VPAGVGVGV	9	TRUE	P0DTL6|ZTRF1_HUMAN	ZFTRAF1	HUMAN	Zinc finger TRAF-type-containing protein 1 OS=Homo sapiens OX=9606 GN=ZFTRAF1 PE=2 SV=1	VPAGVGVGV/1	['PEAKS']	[0.000964397653299]	[3.503756242563792]	[0.0065917193898473]	0.673281	1.58653	1	1	0.000964398	0.00659172	3.50376	0	NA	2	0	0	0	1	0	1	0	2	0	NA	NA	netMHCpan-4.1	HLA-B*51:01	0.214	SB	VPAGVGVGV	4	VPAGVGVGV
VPAISGGNVI	10	TRUE	sp|Q8IW19|APLF_HUMAN	APLF	HUMAN	Aprataxin and PNK-like factor OS=Homo sapiens OX=9606 GN=APLF PE=1 SV=1	VPAISGGNVI/1	['MSFragger', 'Comet', 'Sage']	[0.0008850340738118, 0.0034233831956537, 0.0003867349898482]	[1.053531159514956, 0.5096185290270854, 0.8602401256298634]	[0.0054810710776328, 0.0209611806828113, 0.0031027490426084]	0.753345	2.03265	1	3	0.000386735	0.00310275	1.05353	0	NA	3	0	0	0	0	3	0	0	3	0	NA	NA	netMHCpan-4.1	HLA-B*51:01	0.426	SB	VPISGGNVI	4	VPASGGNVI
VPAPFKPVI	9	TRUE	sp|O75582|KS6A5_HUMAN	RPS6KA5	HUMAN	Ribosomal protein S6 kinase alpha-5 OS=Homo sapiens OX=9606 GN=RPS6KA5 PE=1 SV=1	VPAPFKPVI/2	['MSFragger', 'Comet', 'Sage', 'PEAKS']	[0.0006691201070592, 0.0040866073989102, 0.0003867349898482, 0.0002224199288256]	[1.2387712163482374, 0.4918045122784586, 0.9156543338644422, 4.4002697188162525]	[0.0018516296350732, 0.0255735316226691, 0.0018613672574286, 0.0008907262572396]	0.973539	3.88784	1	4	0.00022242	0.000890726	4.40027	0	NA	7	0	0	0	1	3	3	0	7	0	NA	NA	netMHCpan-4.1	HLA-B*51:01	0.003	SB	VPAPFKPVI	4	VPAPFKPVI
VPAPGTQFV	9	TRUE	sp|Q7Z3K3|POGZ_HUMAN	POGZ	HUMAN	Pogo transposable element with ZNF domain OS=Homo sapiens OX=9606 GN=POGZ PE=1 SV=2	VPAPGTQFV/1	['Comet', 'Sage', 'PEAKS']	[0.0013065795613625, 0.0003867349898482, 0.000622720398541]	[0.6233109492000399, 0.8238428283767188, 3.820641789482544]	[0.0060761797038091, 0.0043397100848665, 0.0033499454209617]	0.983725	0.458581	1	3	0.000386735	0.00334995	3.82064	0	NA	2	0	0	0	1	0	1	0	2	0	NA	NA	netMHCpan-4.1	HLA-B*51:01	0.019	SB	VPAPGTQFV	4	VPAPGTQFV
VPAPSLGAV	9	TRUE	sp|Q99941|ATF6B_HUMAN	ATF6B	HUMAN	Cyclic AMP-dependent transcription factor ATF-6 beta OS=Homo sapiens OX=9606 GN=ATF6B PE=1 SV=2	VPAPSLGAV/1	['MSFragger', 'Comet', 'Sage', 'PEAKS']	[0.0008147745790331, 0.0063232161874334, 0.0020027730704051, 0.0001233501911927]	[1.0957907953748771, 0.4413916652467886, 0.6834933046763697, 4.639097497184442]	[0.0041674396911823, 0.0437271925562713, 0.0155964652627852, 0.0004910363196285]	0.966166	1.22758	1	4	0.00012335	0.000491036	4.6391	1	['VPAPTGVAV(1)']	4	0	0	0	1	2	1	0	4	0	NA	NA	netMHCpan-4.1	HLA-B*51:01	0.083	SB	VPAPSLGAV	4	VPAPSLGAV
VPAPSPLSA	9	TRUE	sp|Q9NQC3|RTN4_HUMAN	RTN4	HUMAN	Reticulon-4 OS=Homo sapiens OX=9606 GN=RTN4 PE=1 SV=2	VPAPSPLSA/1	['MSFragger', 'Comet', 'Sage', 'PEAKS']	[0.0008147745790331, 0.001817867036011, 0.0029034770908575, 0.0002224199288256]	[1.1090074615048269, 0.5879937753934535, 0.635736388708635, 4.410087749058132]	[0.0038355554940595, 0.0088090410971771, 0.0238189407388365, 0.0008697309016438]	0.961897	5.51164	1	4	0.00022242	0.000869731	4.41009	0	NA	9	0	0	0	2	4	3	0	9	0	NA	NA	netMHCpan-4.1	HLA-B*51:01	0.245	SB	VPAPSPLSA	4	VPAPSPLSA
VPAPSVPSV	9	TRUE	sp|O75157|T22D2_HUMAN	TSC22D2	HUMAN	TSC22 domain family protein 2 OS=Homo sapiens OX=9606 GN=TSC22D2 PE=1 SV=3	VPAPSVPSV/1	['MSFragger', 'Comet', 'Sage']	[0.0012720488466757, 0.0031659882406151, 0.0003867349898482]	[1.004240914770237, 0.519049506486091, 1.005378678884943]	[0.0076188934813074, 0.0188550858052842, 0.0008148691365482]	0.702133	0.0982381	1	3	0.000386735	0.000814869	1.00538	0	NA	5	2	1	0	0	1	1	3	2	0	NA	NA	netMHCpan-4.1	HLA-B*51:01	0.002	SB	VPAPSVPSV	4	VPAPSVPSV
VPAPVPLM	8	TRUE	sp|Q9UQ35|SRRM2_HUMAN	SRRM2	HUMAN	Serine/arginine repetitive matrix protein 2 OS=Homo sapiens OX=9606 GN=SRRM2 PE=1 SV=2	VPAPVPLM[UNIMOD:Oxidation]/1	['MSFragger', 'Comet', 'Sage', 'PEAKS']	[0.0031094987784111, 0.0020762395149904, 0.0048661800486618, 0.0014140061025526]	[0.8816626232567478, 0.5710667799983759, 0.5706005456911312, 3.327239620670073]	[0.0169650603902243, 0.0105681200070418, 0.0416404271203835, 0.0096199445436003]	0.938802	7.93348	1	4	0.00141401	0.00961994	3.32724	0	NA	5	0	0	0	3	1	1	0	5	0	NA	NA	netMHCpan-4.1	HLA-B*51:01	0.071	SB	VPAPV-PLM	4	VPAP-VPLM
VPAQAPKRTQAPTKA	15	FALSE	sp|P47914|RL29_HUMAN	RPL29	HUMAN	Large ribosomal subunit protein eL29 OS=Homo sapiens OX=9606 GN=RPL29 PE=1 SV=2	VPAQAPKRTQAPTKA/2	['MSFragger', 'Sage']	[0.0047438330170777, 0.001532505242781]	[0.7860641962083467, 0.7115533189524346]	[0.0307057117978686, 0.0121160717316546]	0.50533	1.63828	1	2	0.00153251	0.0121161	0.786064	0	NA	2	0	0	0	2	0	0	0	2	0	NA	NA	netMHCIIpan-4.3	DRB5_0101	41.37	NB	PKRTQAPTK	NA	NA
VPAQAPKRTQAPTKASE	17	FALSE	sp|P47914|RL29_HUMAN	RPL29	HUMAN	Large ribosomal subunit protein eL29 OS=Homo sapiens OX=9606 GN=RPL29 PE=1 SV=2	VPAQAPKRTQAPTKASE/2;VPAQAPKRTQAPTKASE/3	['MSFragger', 'Comet', 'Sage']	[0.0031094987784111, 0.0015173152445555, 0.0022428229665071]	[0.8775961554825852, 0.6156787957426492, 0.6688672461501807]	[0.0174012662200506, 0.00657929036162, 0.0177729201448472]	0.831785	0.501969	2	3	0.00151732	0.00657929	0.877596	0	NA	2	0	1	0	1	0	0	1	1	0	NA	NA	netMHCIIpan-4.3	DRB5_0101	28.31	NB	PKRTQAPTK	NA	NA
VPAQPQLNV	9	TRUE	sp|P34059|GALNS_HUMAN	GALNS	HUMAN	N-acetylgalactosamine-6-sulfatase OS=Homo sapiens OX=9606 GN=GALNS PE=1 SV=1	VPAQPQLNV/1	['MSFragger', 'Comet', 'Sage', 'PEAKS']	[0.0006691201070592, 0.001817867036011, 0.0003867349898482, 0.0001233501911927]	[1.2135918332147029, 0.5881702651744345, 1.012004248547968, 5.443887092863834]	[0.0021056546730012, 0.0087924850360991, 0.0007667078007185, 5.730246142233776e-05]	0.992567	1.11402	1	4	0.00012335	5.73025e-05	5.44389	0	NA	8	3	0	0	3	2	0	3	5	0	NA	NA	netMHCpan-4.1	HLA-B*51:01	0.023	SB	VPAQPQLNV	4	VPAQPQLNV
VPAQVQSEI	9	TRUE	sp|Q969K3|RNF34_HUMAN	RNF34	HUMAN	E3 ubiquitin-protein ligase RNF34 OS=Homo sapiens OX=9606 GN=RNF34 PE=1 SV=1	VPAQVQSEI/1	['MSFragger', 'Comet', 'Sage', 'PEAKS']	[0.0005198405822214, 0.0003016136329362, 0.0003867349898482, 0.0001233501911927]	[1.590336884746964, 0.9879184937884112, 1.0771303349926091, 4.779832040629903]	[0.000552431842264, 0.0003346454167659, 0.000421448015648, 0.0003409157030212]	0.959682	0.788751	1	4	0.00012335	0.000334645	4.77983	0	NA	13	2	1	1	3	5	1	4	9	0	NA	NA	netMHCpan-4.1	HLA-B*51:01	0.014	SB	VPAQVQSEI	4	VPAQVQSEI
VPASGLTV	8	TRUE	sp|Q6P474|PDXD2_HUMAN;sp|Q6P996|PDXD1_HUMAN	PDXDC2P;PDXDC1	HUMAN	Putative pyridoxal-dependent decarboxylase domain-containing protein 2 OS=Homo sapiens OX=9606 GN=PDXDC2P PE=5 SV=3	VPASGLTV/1	['MSFragger', 'Comet', 'Sage', 'PEAKS']	[0.0039985969835145, 0.0074373695198329, 0.0032006679654884, 0.005015873015873]	[0.822454876360111, 0.4272573571080325, 0.6181690354333421, 2.578621190326221]	[0.0244819323311541, 0.0501998776200726, 0.0277612453874341, 0.0495625654514238]	0.867777	0.18411	1	4	0.00320067	0.0244819	2.57862	0	NA	3	1	0	0	1	1	0	1	2	0	NA	NA	netMHCpan-4.1	HLA-B*51:01	0.097	SB	VPA-SGLTV	4	VPASG-LTV
VPASVVSRI	9	TRUE	sp|Q8IWZ3|ANKH1_HUMAN	ANKHD1	HUMAN	Ankyrin repeat and KH domain-containing protein 1 OS=Homo sapiens OX=9606 GN=ANKHD1 PE=1 SV=1	VPASVVSRI/2	['MSFragger', 'Comet', 'Sage', 'PEAKS']	[0.0005198405822214, 0.0006366993505666, 0.0003867349898482, 0.0001233501911927]	[1.5796106488183916, 0.7709083707146496, 1.1078780915057715, 5.480041640573583]	[0.000565810645981, 0.0014821532916399, 0.0003177733655037, 5.1935822891018506e-05]	0.949215	0.0803226	1	4	0.00012335	5.19358e-05	5.48004	0	NA	6	2	0	0	1	1	2	2	4	0	NA	NA	netMHCpan-4.1	HLA-B*51:01	0.007	SB	VPASVVSRI	4	VPASVVSRI
VPATLFEI	8	TRUE	sp|P57678|GEMI4_HUMAN	GEMIN4	HUMAN	Gem-associated protein 4 OS=Homo sapiens OX=9606 GN=GEMIN4 PE=1 SV=2	VPATLFEI/1	['MSFragger', 'Comet', 'Sage', 'PEAKS']	[0.0029376318168122, 0.0032921810699588, 0.0009080177971488, 0.001798302402532]	[0.8949558420176602, 0.5126465814858923, 0.7762222286431582, 3.108521869778572]	[0.0156072328293381, 0.0202610746767616, 0.0067228554882805, 0.0156562107582576]	0.941967	0.202454	1	4	0.000908018	0.00672286	3.10852	0	NA	3	1	1	1	0	0	0	3	0	0	NA	NA	netMHCpan-4.1	HLA-B*51:01	0.067	SB	VPA-TLFEI	4	VPA-TLFEI
VPATLPEL	8	TRUE	sp|Q15149|PLEC_HUMAN	PLEC	HUMAN	Plectin OS=Homo sapiens OX=9606 GN=PLEC PE=1 SV=3	VPATLPEL/1	['Comet', 'Sage', 'PEAKS']	[0.0022015655577299, 0.0077572297381159, 0.0027019537203824]	[0.5577996561942367, 0.5197427693457547, 2.961037663893592]	[0.0122213334289546, 0.0630044887543987, 0.021756359451598]	0.978805	2.15854	1	3	0.00220157	0.0122213	2.96104	0	NA	3	0	0	0	0	2	1	0	3	0	NA	NA	netMHCpan-4.1	HLA-B*51:01	0.163	SB	VPA-TLPEL	3	V-PATLPEL
VPATNVNTV	9	TRUE	sp|Q9BY12|SCAPE_HUMAN	SCAPER	HUMAN	S phase cyclin A-associated protein in the endoplasmic reticulum OS=Homo sapiens OX=9606 GN=SCAPER PE=1 SV=2	VPATNVNTV/1	['MSFragger', 'Comet', 'Sage', 'PEAKS']	[0.0008147745790331, 0.0003016136329362, 0.0003867349898482, 0.0004532269760696]	[1.1700622026017786, 0.8680466950145781, 0.8684118668351937, 3.897835281686087]	[0.0026686311481349, 0.0006922096841063, 0.002877507068171, 0.0028307134534764]	0.978573	1.97172	1	4	0.000301614	0.00069221	3.89784	0	NA	7	3	1	0	0	1	2	4	3	0	NA	NA	netMHCpan-4.1	HLA-B*51:01	0.019	SB	VPATNVNTV	4	VPATNVNTV
VPAVTVAI	8	TRUE	Q9BY15|AGRE3_HUMAN;Q9UHX3|AGRE2_HUMAN	ADGRE3;ADGRE2	HUMAN	Adhesion G protein-coupled receptor E3 OS=Homo sapiens OX=9606 GN=ADGRE3 PE=2 SV=2	VPAVTVAI/1	['PEAKS']	[0.0042632904851107]	[2.647231775534656]	[0.042978619719611]	0.89142	2.06291	1	1	0.00426329	0.0429786	2.64723	0	NA	1	0	0	1	0	0	0	1	0	0	NA	NA	netMHCpan-4.1	HLA-B*51:01	0.049	SB	VPA-VTVAI	4	VPAVTVA-I
VPDAKIRIF	9	TRUE	sp|P27635|RL10_HUMAN;sp|Q96L21|RL10L_HUMAN	RPL10;RPL10L	HUMAN	Large ribosomal subunit protein uL16 OS=Homo sapiens OX=9606 GN=RPL10 PE=1 SV=5	VPDAKIRIF/2	['MSFragger', 'Comet', 'Sage', 'PEAKS']	[0.0003675119441381, 0.0003016136329362, 0.0003229974160206, 0.0001233501911927]	[1.9323965909984284, 1.5110062224733174, 1.2423395306800793, 6.493124896411206]	[0.0003066247538726, 4.453396449532984e-05, 9.245776205846268e-05, 3.269175652319754e-06]	0.935771	0.640657	1	4	0.00012335	3.26918e-06	6.49312	0	NA	10	0	0	0	3	4	3	0	10	0	NA	NA	netMHCpan-4.1	HLA-B*51:01	0.373	SB	VPDAKIRIF	NA	NA
VPDGTLVTV	9	TRUE	sp|Q01196|RUNX1_HUMAN	RUNX1	HUMAN	Runt-related transcription factor 1 OS=Homo sapiens OX=9606 GN=RUNX1 PE=1 SV=3	VPDGTLVTV/1	['MSFragger', 'Comet', 'Sage', 'PEAKS']	[0.0008850340738118, 0.0034233831956537, 0.0004791107704101, 0.0068692369577325]	[1.0531392575008227, 0.5091134989034151, 0.8049774371328977, 2.4184878008803565]	[0.0054952883560758, 0.0210802087805054, 0.0051627312407261, 0.0672405344930459]	0.916158	1.33815	1	4	0.000479111	0.00516273	2.41849	0	NA	2	0	0	0	0	2	0	0	2	0	NA	NA	netMHCpan-4.1	HLA-B*51:01	0.042	SB	VPDGTLVTV	4	VPDGTLVTV
VPDGTVVTV	9	TRUE	sp|Q13761|RUNX3_HUMAN;sp|Q13950|RUNX2_HUMAN	RUNX3;RUNX2	HUMAN	Runt-related transcription factor 3 OS=Homo sapiens OX=9606 GN=RUNX3 PE=1 SV=2	VPDGTVVTV/1	['MSFragger', 'Comet', 'Sage', 'PEAKS']	[0.0005648919644118, 0.0006366993505666, 0.0003867349898482, 0.0002224199288256]	[1.3735758642073648, 0.7649868848685447, 1.0618205870305135, 4.502455076136915]	[0.0010343968032434, 0.0015588856834068, 0.0004850813799584, 0.0006930728017355]	0.959322	0.0191873	1	4	0.00022242	0.000485081	4.50246	0	NA	25	5	3	3	6	5	3	11	14	0	NA	NA	netMHCpan-4.1	HLA-B*51:01	0.027	SB	VPDGTVVTV	4	VPDGTVVTV
VPDPAQKVV	9	TRUE	sp|Q8NG11|TSN14_HUMAN	TSPAN14	HUMAN	Tetraspanin-14 OS=Homo sapiens OX=9606 GN=TSPAN14 PE=1 SV=1	VPDPAQKVV/1	['MSFragger', 'Comet', 'Sage', 'PEAKS']	[0.005334721228287, 0.0020762395149904, 0.0080545229244114, 0.0026414569720561]	[0.7394903135962004, 0.5753067627282724, 0.5180147480738736, 2.9685110408857684]	[0.0411562158575049, 0.0100936891564235, 0.0638706008835127, 0.0214030723102207]	0.9311	0.92111	1	4	0.00207624	0.0100937	2.96851	0	NA	3	0	0	0	1	2	0	0	3	0	NA	NA	netMHCpan-4.1	HLA-B*51:01	0.039	SB	VPDPAQKVV	4	VPDPAQKVV
VPDTSRIYV	9	TRUE	sp|Q9UBK9|UXT_HUMAN	UXT	HUMAN	Protein UXT OS=Homo sapiens OX=9606 GN=UXT PE=1 SV=1	VPDTSRIYV/1;VPDTSRIYV/2	['MSFragger', 'Comet', 'Sage', 'PEAKS']	[0.0005198405822214, 0.0003016136329362, 0.0003229974160206, 0.0001233501911927]	[1.7178662745813298, 1.154517245395441, 1.2512872109958333, 6.40354963939188]	[0.0004330433011143, 0.000170101627964, 8.516463801421114e-05, 4.176023270303737e-06]	0.976088	0.0947174	2	4	0.00012335	4.17602e-06	6.40355	0	NA	35	8	2	1	7	9	8	11	24	0	NA	NA	netMHCpan-4.1	HLA-B*51:01	0.211	SB	VPDTSRIYV	4	VPDTSRIYV
VPEAVVTLN	9	TRUE	P69849|NOMO3_HUMAN;Q15155|NOMO1_HUMAN;Q5JPE7|NOMO2_HUMAN	NOMO3;NOMO1;NOMO2	HUMAN	BOS complex subunit NOMO3 OS=Homo sapiens OX=9606 GN=NOMO3 PE=1 SV=2	VPEAVVTLN/1	['PEAKS']	[0.0065846689029693]	[2.442901783562095]	[0.064322115100363]	0.943041	1.49741	1	1	0.00658467	0.0643221	2.4429	0	NA	1	0	0	0	1	0	0	0	1	0	NA	NA	netMHCpan-4.1	HLA-B*51:01	12.287	NB	VPEAVVTLN	4	VPEAVVTLN
VPEEFHTTI	9	TRUE	sp|Q86W92|LIPB1_HUMAN	PPFIBP1	HUMAN	Liprin-beta-1 OS=Homo sapiens OX=9606 GN=PPFIBP1 PE=1 SV=2	VPEEFHTTI/2	['MSFragger', 'Comet', 'Sage', 'PEAKS']	[0.0006691201070592, 0.0011406844106463, 0.0003867349898482, 0.0003016287954956]	[1.2602318258811032, 0.6299644580984433, 0.8429754372226815, 4.313534012376201]	[0.001667897054806, 0.0056703605893229, 0.0036381905643773, 0.0010970216675674]	0.892122	1.09016	1	4	0.000301629	0.00109702	4.31353	0	NA	3	0	0	0	1	2	0	0	3	0	NA	NA	netMHCpan-4.1	HLA-B*51:01	0.01	SB	VPEEFHTTI	4	VPEEFHTTI
VPEEGAVTV	9	TRUE	sp|P16150|LEUK_HUMAN	SPN	HUMAN	Leukosialin OS=Homo sapiens OX=9606 GN=SPN PE=1 SV=1	VPEEGAVTV/1	['MSFragger', 'Comet', 'Sage', 'PEAKS']	[0.0008147745790331, 0.0009889240506329, 0.0003867349898482, 0.0004532269760696]	[1.0596474913436602, 0.6471053160846366, 0.8260566602398517, 3.925308098690752]	[0.005264399094391, 0.0047498808191549, 0.0042521037143858, 0.002664524560135]	0.976865	0.385265	1	4	0.000386735	0.00266452	3.92531	0	NA	3	0	0	0	0	2	1	0	3	0	NA	NA	netMHCpan-4.1	HLA-B*51:01	0.074	SB	VPEEGAVTV	4	VPEEGAVTV
VPEMTEILKKK	11	TRUE	sp|P13804|ETFA_HUMAN	ETFA	HUMAN	Electron transfer flavoprotein subunit alpha, mitochondrial OS=Homo sapiens OX=9606 GN=ETFA PE=1 SV=1	VPEM[UNIMOD:Oxidation]TEILKKK/2	['MSFragger', 'Comet', 'Sage', 'PEAKS']	[0.0005198405822214, 0.0003016136329362, 0.0003867349898482, 0.0001233501911927]	[1.7826928525660095, 1.03100224221133, 0.8569762949889443, 5.73855767151651]	[0.0003901735092842, 0.0002731521998548, 0.0031975598832915, 2.567790765244021e-05]	0.227612	0.876365	1	4	0.00012335	2.56779e-05	5.73856	0	NA	1	0	0	0	1	0	0	0	1	0	NA	NA	netMHCpan-4.1	HLA-A*03:01	3.484	NB	VMTEILKKK	1	PEMTEILKK
VPEVSAL	7	FALSE	sp|P08708|RS17_HUMAN	RPS17	HUMAN	Small ribosomal subunit protein eS17 OS=Homo sapiens OX=9606 GN=RPS17 PE=1 SV=2	VPEVSAL/1	['MSFragger', 'Comet', 'PEAKS']	[0.005334721228287, 0.0042387848816672, 0.0011101419395765]	[0.7426422945610544, 0.4850501267661687, 3.474260371049152]	[0.0403457633144906, 0.0275581975218626, 0.007019361080625]	0.983365	0.0036333	1	3	0.00111014	0.00701936	3.47426	0	NA	11	4	0	1	0	4	2	5	6	0	NA	NA	NA	NA	NA	NA	NA	NA	NA
VPFAAPATATI	11	TRUE	sp|A0AV96|RBM47_HUMAN	RBM47	HUMAN	RNA-binding protein 47 OS=Homo sapiens OX=9606 GN=RBM47 PE=1 SV=2	VPFAAPATATI/1	['MSFragger', 'Comet', 'Sage', 'PEAKS']	[0.0003675119441381, 0.0003016136329362, 0.0003229974160206, 0.0001233501911927]	[2.060596108821426, 1.0842467458763336, 1.174657670172341, 6.151020839160499]	[0.0002414398576236, 0.0002194974116974, 0.0001721256079909, 8.326400690638594e-06]	0.971654	0.139843	1	4	0.00012335	8.3264e-06	6.15102	0	NA	5	1	0	0	2	1	1	1	4	0	NA	NA	netMHCpan-4.1	HLA-B*51:01	0.077	SB	VPFPATATI	4	VPFPATATI
VPFAPIVFI	9	TRUE	sp|P47897|SYQ_HUMAN	QARS1	HUMAN	Glutamine--tRNA ligase OS=Homo sapiens OX=9606 GN=QARS1 PE=1 SV=1	VPFAPIVFI/1	['MSFragger', 'Comet', 'Sage', 'PEAKS']	[0.0006691201070592, 0.0006652622241933, 0.0003867349898482, 0.000622720398541]	[1.2871943745722991, 0.7099408916433282, 1.032658156085417, 3.8466529936569818]	[0.001472383208308, 0.0025548229566606, 0.0006341297415322, 0.0031660176231303]	0.822037	0.0426634	1	4	0.000386735	0.00063413	3.84665	0	NA	3	1	1	1	0	0	0	3	0	0	NA	NA	netMHCpan-4.1	HLA-B*51:01	0.008	SB	VPFAPIVFI	4	VPFAPIVFI
VPFAPPEV	8	TRUE	sp|Q6ZSR9|YJ005_HUMAN	sp|Q6ZSR9|YJ005_HUMAN	HUMAN	Uncharacterized protein FLJ45252 OS=Homo sapiens OX=9606 PE=2 SV=2	VPFAPPEV/1	['MSFragger', 'Comet', 'Sage', 'PEAKS']	[0.003815984736061, 0.0029775538250114, 0.0029034770908575, 0.0045425463851567]	[0.8378160707083034, 0.5244919914912891, 0.6333268164391003, 2.5983581396590827]	[0.0222633604790488, 0.0177360581062454, 0.0243269076211024, 0.0476024269423793]	0.94094	0.0585722	1	4	0.00290348	0.0177361	2.59836	0	NA	6	1	1	0	1	2	1	2	4	0	NA	NA	netMHCpan-4.1	HLA-B*51:01	0.01	SB	VPF-APPEV	4	VPFAP-PEV
VPFAPSGL	8	TRUE	sp|Q96CW1|AP2M1_HUMAN	AP2M1	HUMAN	AP-2 complex subunit mu OS=Homo sapiens OX=9606 GN=AP2M1 PE=1 SV=2	VPFAPSGL/1	['MSFragger', 'Comet', 'Sage', 'PEAKS']	[0.0006691201070592, 0.0006652622241933, 0.0003867349898482, 0.0004532269760696]	[1.2371164710197406, 0.7139365001510173, 0.8683694274239023, 3.916135179947766]	[0.0018669732689531, 0.0024609747844631, 0.0028786335615199, 0.0027189781588593]	0.945892	0.69394	1	4	0.000386735	0.00186697	3.91614	0	NA	5	0	0	0	3	1	1	0	5	0	NA	NA	netMHCpan-4.1	HLA-B*51:01	0.347	SB	VPF-APSGL	3	V-PFAPSGL
VPFAPSGLKV	10	TRUE	sp|Q96CW1|AP2M1_HUMAN	AP2M1	HUMAN	AP-2 complex subunit mu OS=Homo sapiens OX=9606 GN=AP2M1 PE=1 SV=2	VPFAPSGLKV/2	['MSFragger', 'Comet', 'Sage', 'PEAKS']	[0.0005198405822214, 0.0003016136329362, 0.0003229974160206, 0.0001233501911927]	[1.6659748554907885, 1.1046278827015603, 1.1818921498235757, 5.853931779061639]	[0.000474341905918, 0.0002032992461175, 0.0001610637911862, 1.874262273383004e-05]	0.942439	2.97456	1	4	0.00012335	1.87426e-05	5.85393	0	NA	6	0	0	0	3	2	1	0	6	0	NA	NA	netMHCpan-4.1	HLA-B*51:01	0.056	SB	VPFPSGLKV	4	VPFPSGLKV
VPFASAANV	9	TRUE	sp|Q9NPY3|C1QR1_HUMAN	CD93	HUMAN	Complement component C1q receptor OS=Homo sapiens OX=9606 GN=CD93 PE=1 SV=3	VPFASAANV/1	['MSFragger', 'Comet', 'Sage', 'PEAKS']	[0.0005198405822214, 0.0003016136329362, 0.0003867349898482, 0.0001233501911927]	[1.5091192411457797, 0.926084775598291, 1.1316265048285716, 5.0069274266241015]	[0.0006732727762605, 0.000471681432376, 0.0002555183591991, 0.0001866670473935]	0.915067	0.222243	1	4	0.00012335	0.000186667	5.00693	0	NA	10	2	2	1	2	1	2	5	5	0	NA	NA	netMHCpan-4.1	HLA-B*51:01	0.034	SB	VPFASAANV	4	VPFASAANV
VPFATPSVV	9	TRUE	sp|P57723|PCBP4_HUMAN	PCBP4	HUMAN	Poly(rC)-binding protein 4 OS=Homo sapiens OX=9606 GN=PCBP4 PE=2 SV=1	VPFATPSVV/1	['MSFragger', 'Sage']	[0.0015332472562943, 0.0094127649237869]	[0.9600780949290264, 0.5001097587344211]	[0.0102363734043757, 0.0734469272396307]	0.920002	0.898063	1	2	0.00153325	0.0102364	0.960078	0	NA	1	0	0	0	0	1	0	0	1	0	NA	NA	netMHCpan-4.1	HLA-B*51:01	0.004	SB	VPFATPSVV	4	VPFATPSVV
VPFGDAVLV	9	TRUE	sp|Q6IA69|NADE_HUMAN	NADSYN1	HUMAN	Glutamine-dependent NAD(+) synthetase OS=Homo sapiens OX=9606 GN=NADSYN1 PE=1 SV=3	VPFGDAVLV/1	['MSFragger', 'Comet', 'Sage']	[0.0008147745790331, 0.0031128995520461, 0.0003867349898482]	[1.062686620839445, 0.5202630337387685, 0.8704667226579376]	[0.0051603142178172, 0.0185996546627732, 0.0028234879306132]	0.983716	0.0309802	1	3	0.000386735	0.00282349	1.06269	0	NA	4	1	1	2	0	0	0	4	0	0	NA	NA	netMHCpan-4.1	HLA-B*51:01	0.029	SB	VPFGDAVLV	4	VPFGDAVLV
VPFGEVS	7	FALSE	sp|Q53HV7|SMUG1_HUMAN	SMUG1	HUMAN	Single-strand selective monofunctional uracil DNA glycosylase OS=Homo sapiens OX=9606 GN=SMUG1 PE=1 SV=2	VPFGEVS/1	['Sage', 'PEAKS']	[0.0033940569370367, 0.0076619033140772]	[0.6124137260068454, 2.3018611794620583]	[0.0291791333708545, 0.0828164652986292]	0.942175	3.54694	1	2	0.00339406	0.0291791	2.30186	0	NA	3	0	0	0	1	1	1	0	3	0	NA	NA	NA	NA	NA	NA	NA	NA	NA
VPFGEVSMV	9	TRUE	sp|Q53HV7|SMUG1_HUMAN	SMUG1	HUMAN	Single-strand selective monofunctional uracil DNA glycosylase OS=Homo sapiens OX=9606 GN=SMUG1 PE=1 SV=2	VPFGEVSM[UNIMOD:Oxidation]V/1	['MSFragger', 'Comet', 'Sage', 'PEAKS']	[0.0005648919644118, 0.0006652622241933, 0.0003867349898482, 0.0003016287954956]	[1.3841377538079995, 0.7301094477207584, 1.0625139179027394, 4.157608318198995]	[0.0009951653880427, 0.0021203882410615, 0.0004820018297989, 0.0015800598398711]	0.981381	0.0278861	1	4	0.000301629	0.000482002	4.15761	0	NA	7	2	1	1	0	1	2	4	3	0	NA	NA	netMHCpan-4.1	HLA-B*51:01	0.011	SB	VPFGEVSMV	4	VPFGEVSMV
VPFHGKTFI	9	TRUE	sp|Q14849|STAR3_HUMAN	STARD3	HUMAN	StAR-related lipid transfer protein 3 OS=Homo sapiens OX=9606 GN=STARD3 PE=1 SV=2	VPFHGKTFI/2	['MSFragger', 'Comet', 'Sage', 'PEAKS']	[0.0008147745790331, 0.0023087333811002, 0.0028735632183908, 0.0003959220033653]	[1.1120938132715523, 0.5498763420909062, 0.640053077078769, 4.105981596154056]	[0.0037627529776481, 0.0133440162307165, 0.0229336816957895, 0.0017782776065423]	0.595582	1.08589	1	4	0.000395922	0.00177828	4.10598	0	NA	2	0	0	0	0	2	0	0	2	0	NA	NA	netMHCpan-4.1	HLA-B*51:01	0.028	SB	VPFHGKTFI	4	VPFHGKTFI
VPFHRVD	7	FALSE	sp|O00182|LEG9_HUMAN;sp|Q3B8N2|LEG9B_HUMAN;sp|Q6DKI2|LEG9C_HUMAN	LGALS9;LGALS9B;LGALS9C	HUMAN	Galectin-9 OS=Homo sapiens OX=9606 GN=LGALS9 PE=1 SV=2	VPFHRVD/2	['MSFragger', 'Sage']	[0.0029376318168122, 0.0003867349898482]	[0.8939054745905934, 0.8453393678634243]	[0.0157108712462543, 0.0035597565641865]	0.928127	0.2763	1	2	0.000386735	0.00355976	0.893905	0	NA	1	0	0	0	1	0	0	0	1	0	NA	NA	NA	NA	NA	NA	NA	NA	NA
VPFHRVDTI	9	TRUE	sp|O00182|LEG9_HUMAN;sp|Q3B8N2|LEG9B_HUMAN;sp|Q6DKI2|LEG9C_HUMAN	LGALS9;LGALS9B;LGALS9C	HUMAN	Galectin-9 OS=Homo sapiens OX=9606 GN=LGALS9 PE=1 SV=2	VPFHRVDTI/1;VPFHRVDTI/2	['MSFragger', 'Comet', 'Sage', 'PEAKS']	[0.0005198405822214, 0.0003016136329362, 0.0003867349898482, 0.0008458090163241]	[1.758804619878759, 0.8755326110328677, 0.8116853970787873, 3.673986182411352]	[0.0004051170243418, 0.0006565910773981, 0.0048537320861853, 0.0045885975233704]	0.85047	2.19184	2	4	0.000301614	0.000405117	3.67399	0	NA	11	4	0	0	3	0	4	4	7	0	NA	NA	netMHCpan-4.1	HLA-B*51:01	0.004	SB	VPFHRVDTI	4	VPFHRVDTI
VPFHRVDTISV	11	TRUE	sp|O00182|LEG9_HUMAN;sp|Q3B8N2|LEG9B_HUMAN;sp|Q6DKI2|LEG9C_HUMAN	LGALS9;LGALS9B;LGALS9C	HUMAN	Galectin-9 OS=Homo sapiens OX=9606 GN=LGALS9 PE=1 SV=2	VPFHRVDTISV/2	['MSFragger', 'Sage']	[0.0082946456205509, 0.0038390347569753]	[0.6808618366535227, 0.6027344136577771]	[0.0593284901849061, 0.0317150632465464]	0.391236	0.566614	1	2	0.00383903	0.0317151	0.680862	0	NA	1	0	0	0	0	0	1	0	1	0	NA	NA	netMHCpan-4.1	HLA-B*51:01	0.392	SB	VPFHDTISV	4	VPFHRVISV
VPFPDTYEI	9	TRUE	sp|P61009|SPCS3_HUMAN	SPCS3	HUMAN	Signal peptidase complex subunit 3 OS=Homo sapiens OX=9606 GN=SPCS3 PE=1 SV=1	VPFPDTYEI/1	['MSFragger', 'Comet', 'Sage', 'PEAKS']	[0.0005198405822214, 0.0003016136329362, 0.0003867349898482, 0.0001233501911927]	[1.6171425115243478, 1.1048817386824736, 1.0447042092924217, 4.947840398020668]	[0.0005217520563423, 0.0002031089857475, 0.0005676824292785, 0.0002185906115508]	0.958974	0.354056	1	4	0.00012335	0.000203109	4.94784	0	NA	2	2	0	0	0	0	0	2	0	0	NA	NA	netMHCpan-4.1	HLA-B*51:01	0.005	SB	VPFPDTYEI	4	VPFPDTYEI
VPFPEGFVI	9	TRUE	sp|Q08J23|NSUN2_HUMAN	NSUN2	HUMAN	RNA cytosine C(5)-methyltransferase NSUN2 OS=Homo sapiens OX=9606 GN=NSUN2 PE=1 SV=2	VPFPEGFVI/1	['MSFragger', 'Comet', 'Sage', 'PEAKS']	[0.0005198405822214, 0.0003016136329362, 0.0003229974160206, 0.0001233501911927]	[1.6853577344265191, 0.8755104215042436, 1.2199748992122632, 5.319049286213128]	[0.0004579893898046, 0.0006566929624436, 0.0001135359306802, 8.0429510038054e-05]	0.977628	0.242988	1	4	0.00012335	8.04295e-05	5.31905	0	NA	8	3	4	1	0	0	0	8	0	0	NA	NA	netMHCpan-4.1	HLA-B*51:01	0.005	SB	VPFPEGFVI	4	VPFPEGFVI
VPFPKNFMSV	10	TRUE	sp|Q7L9L4|MOB1B_HUMAN;sp|Q9H8S9|MOB1A_HUMAN	MOB1B;MOB1A	HUMAN	MOB kinase activator 1B OS=Homo sapiens OX=9606 GN=MOB1B PE=1 SV=3	VPFPKNFM[UNIMOD:Oxidation]SV/2	['MSFragger', 'Comet', 'Sage', 'PEAKS']	[0.0006691201070592, 0.0020762395149904, 0.0003867349898482, 0.0002224199288256]	[1.2773872519882925, 0.5694720915391132, 0.9531092578016974, 4.493653636474561]	[0.0015393949547553, 0.0107529416459441, 0.0013181787136426, 0.0007083745145848]	0.933431	0.732	1	4	0.00022242	0.000708375	4.49365	0	NA	3	0	0	0	2	1	0	0	3	0	NA	NA	netMHCpan-4.1	HLA-B*51:01	0.06	SB	VPFPKNMSV	4	VPFPKFMSV
VPFPKNFQQV	10	TRUE	sp|Q70IA8|MOB3C_HUMAN	MOB3C	HUMAN	MOB kinase activator 3C OS=Homo sapiens OX=9606 GN=MOB3C PE=1 SV=1	VPFPKNFQQV/2	['MSFragger', 'Comet', 'Sage', 'PEAKS']	[0.0005198405822214, 0.0003016136329362, 0.0003867349898482, 0.0002224199288256]	[1.5776725041636457, 0.9872376197787958, 1.0686674577340138, 4.513669173155793]	[0.0005683008505484, 0.0003357958998161, 0.0004555134505966, 0.0006740128207467]	0.909518	0.348825	1	4	0.00022242	0.000335796	4.51367	0	NA	5	0	0	0	2	2	1	0	5	0	NA	NA	netMHCpan-4.1	HLA-B*51:01	0.047	SB	VPFPNFQQV	4	VPFPKFQQV
VPFRHLLLV	9	TRUE	sp|P01730|CD4_HUMAN	CD4	HUMAN	T-cell surface glycoprotein CD4 OS=Homo sapiens OX=9606 GN=CD4 PE=1 SV=1	VPFRHLLLV/2	['MSFragger', 'Comet', 'Sage', 'PEAKS']	[0.0034256559766763, 0.0098106178205526, 0.0060508529127775, 0.0003016287954956]	[0.8646822272385329, 0.3930144946178284, 0.5523596796498195, 4.238755069779476]	[0.0188561164687991, 0.0682270433661621, 0.0484342213953389, 0.0013086901347849]	0.81124	3.25599	1	4	0.000301629	0.00130869	4.23876	0	NA	2	0	0	0	0	1	1	0	2	0	NA	NA	netMHCpan-4.1	HLA-B*51:01	0.007	SB	VPFRHLLLV	4	VPFRHLLLV
VPFRVAAY	8	TRUE	sp|O43252|PAPS1_HUMAN	PAPSS1	HUMAN	Bifunctional 3'-phosphoadenosine 5'-phosphosulfate synthase 1 OS=Homo sapiens OX=9606 GN=PAPSS1 PE=1 SV=2	VPFRVAAY/1	['MSFragger']	[0.0075333084298343]	[0.6882351324032716]	[0.05670031911491]	0.886164	0.0985387	1	1	0.00753331	0.0567003	0.688235	0	NA	1	0	1	0	0	0	0	1	0	0	NA	NA	netMHCpan-4.1	HLA-B*18:01	0.685	WB	VPF-RVAAY	3	V-PFRVAAY
VPFSHVNI	8	TRUE	sp|Q8N766|EMC1_HUMAN	EMC1	HUMAN	ER membrane protein complex subunit 1 OS=Homo sapiens OX=9606 GN=EMC1 PE=1 SV=1	VPFSHVNI/2;VPFSHVNI/1	['MSFragger', 'Comet', 'Sage', 'PEAKS']	[0.0005648919644118, 0.0003016136329362, 0.0003867349898482, 0.0001233501911927]	[1.3693495681611885, 0.8622661162606928, 0.9183324109477912, 4.928435681762458]	[0.0010507999355011, 0.00072149918571, 0.0018159852897743, 0.0002301878929431]	0.967033	2.84707	2	4	0.00012335	0.000230188	4.92844	0	NA	22	1	1	1	7	7	5	3	19	0	NA	NA	netMHCpan-4.1	HLA-B*51:01	0.011	SB	VPFSHVN-I	4	VPFSHVN-I
VPFSHVNIV	9	TRUE	sp|Q8N766|EMC1_HUMAN	EMC1	HUMAN	ER membrane protein complex subunit 1 OS=Homo sapiens OX=9606 GN=EMC1 PE=1 SV=1	VPFSHVNIV/1;VPFSHVNIV/2	['MSFragger', 'Comet', 'Sage', 'PEAKS']	[0.0005198405822214, 0.0003016136329362, 0.0003867349898482, 0.0001233501911927]	[1.790703010161163, 1.1193416925492086, 1.129047349802446, 5.527050701039511]	[0.0003853362984286, 0.000192680349065, 0.0002616410621473, 4.569883526989724e-05]	0.970584	1.39957	2	4	0.00012335	4.56988e-05	5.52705	0	NA	30	6	2	2	7	6	7	10	20	0	NA	NA	netMHCpan-4.1	HLA-B*51:01	0.003	SB	VPFSHVNIV	4	VPFSHVNIV
VPFSLCQSV	9	TRUE	sp|Q15583|TGIF1_HUMAN	TGIF1	HUMAN	Homeobox protein TGIF1 OS=Homo sapiens OX=9606 GN=TGIF1 PE=1 SV=3	VPFSLC[UNIMOD:Cysteinylation]QSV/2	['MSFragger', 'Sage']	[0.0034256559766763, 0.0008365867261572]	[0.8638846646356645, 0.7877014955063307]	[0.018949591278757, 0.0060509709926747]	0.667702	3.16972	1	2	0.000836587	0.00605097	0.863885	0	NA	2	0	0	0	0	2	0	0	2	0	NA	NA	netMHCpan-4.1	HLA-B*51:01	0.015	SB	VPFSLCQSV	4	VPFSLCQSV
VPFSLDS	7	FALSE	sp|O75787|RENR_HUMAN	ATP6AP2	HUMAN	Renin receptor OS=Homo sapiens OX=9606 GN=ATP6AP2 PE=1 SV=2	VPFSLDS/1	['Comet', 'PEAKS']	[0.0098106178205526, 0.0018562147497679]	[0.3929790956638516, 3.0908221603652404]	[0.0682473172102465, 0.016293855745329]	0.898545	1.60798	1	2	0.00185621	0.0162939	3.09082	0	NA	3	0	0	0	1	1	1	0	3	0	NA	NA	NA	NA	NA	NA	NA	NA	NA
VPFSLDSV	8	TRUE	sp|O75787|RENR_HUMAN	ATP6AP2	HUMAN	Renin receptor OS=Homo sapiens OX=9606 GN=ATP6AP2 PE=1 SV=2	VPFSLDSV/1	['MSFragger', 'Comet', 'Sage', 'PEAKS']	[0.0020372982291176, 0.0013065795613625, 0.0011827321111768, 0.0004532269760696]	[0.9294858762182562, 0.6222936764650151, 0.7381452870402399, 3.999414303016826]	[0.0125146077237414, 0.0061408431782003, 0.0095194916942021, 0.0022604991529042]	0.936848	0.0226703	1	4	0.000453227	0.0022605	3.99941	0	NA	7	2	1	1	1	1	1	4	3	0	NA	NA	netMHCpan-4.1	HLA-B*51:01	0.112	SB	VPF-SLDSV	4	VPF-SLDSV
VPFSLMQV	8	TRUE	sp|Q8NE00|TM104_HUMAN	TMEM104	HUMAN	Transmembrane protein 104 OS=Homo sapiens OX=9606 GN=TMEM104 PE=1 SV=2	VPFSLM[UNIMOD:Oxidation]QV/1	['Sage']	[0.0068156001514577]	[0.5353932633762308]	[0.0556029530703925]	0.814864	0.910608	1	1	0.0068156	0.055603	0.535393	0	NA	1	1	0	0	0	0	0	1	0	0	NA	NA	netMHCpan-4.1	HLA-B*51:01	0.017	SB	VPF-SLMQV	4	VPF-SLMQV
VPFSVPKI	8	TRUE	sp|P80217|IN35_HUMAN	IFI35	HUMAN	Interferon-induced 35 kDa protein OS=Homo sapiens OX=9606 GN=IFI35 PE=1 SV=5	VPFSVPKI/2;VPFSVPKI/1	['MSFragger', 'Comet', 'Sage', 'PEAKS']	[0.0006691201070592, 0.0003016136329362, 0.0003867349898482, 0.0004532269760696]	[1.243116387880861, 0.8246748261224061, 0.8321851479360088, 3.9000509349808015]	[0.0018121770022615, 0.0009568253085736, 0.0040186487068109, 0.0028169624187872]	0.949831	2.07702	2	4	0.000301614	0.000956825	3.90005	0	NA	13	2	1	1	2	4	3	4	9	0	NA	NA	netMHCpan-4.1	HLA-B*51:01	0.005	SB	VPF-SVPKI	4	VPF-SVPKI
VPFVGKVHI	9	TRUE	sp|P30793|GCH1_HUMAN	GCH1	HUMAN	GTP cyclohydrolase 1 OS=Homo sapiens OX=9606 GN=GCH1 PE=1 SV=1	VPFVGKVHI/2	['MSFragger', 'Sage', 'PEAKS']	[0.0006691201070592, 0.0011827321111768, 0.0001233501911927]	[1.3024570740953108, 0.7405802626756107, 4.811451003149782]	[0.001376433553545, 0.0093108216114622, 0.0003137524907841]	0.772946	7.37397	1	3	0.00012335	0.000313752	4.81145	0	NA	2	2	0	0	0	0	0	2	0	0	NA	NA	netMHCpan-4.1	HLA-B*51:01	0.012	SB	VPFVGKVHI	4	VPFVGKVHI
VPFVYQTI	8	TRUE	sp|Q8IZH2|XRN1_HUMAN	XRN1	HUMAN	5'-3' exoribonuclease 1 OS=Homo sapiens OX=9606 GN=XRN1 PE=1 SV=1	VPFVYQTI/1	['MSFragger', 'Comet', 'Sage', 'PEAKS']	[0.0013951579811243, 0.0042272694705165, 0.0022428229665071, 0.0014140061025526]	[0.9758142778218772, 0.4864118377538341, 0.6643044294548334, 3.369718894535165]	[0.0092180610400433, 0.0271472070008736, 0.0185092521607423, 0.008776481190095]	0.88781	0.547506	1	4	0.00139516	0.00877648	3.36972	0	NA	1	1	0	0	0	0	0	1	0	0	NA	NA	netMHCpan-4.1	HLA-B*51:01	0.006	SB	VPF-VYQTI	4	VPF-VYQTI
VPGNALVV	8	TRUE	Q9H4M9|EHD1_HUMAN;Q9NZN4|EHD2_HUMAN	EHD1;EHD2	HUMAN	EH domain-containing protein 1 OS=Homo sapiens OX=9606 GN=EHD1 PE=1 SV=2	VPGNALVV/1	['PEAKS']	[0.0043081275720164]	[2.625116317426126]	[0.0450276227045315]	0.846391	0.826427	1	1	0.00430813	0.0450276	2.62512	0	NA	1	1	0	0	0	0	0	1	0	0	NA	NA	netMHCpan-4.1	HLA-B*51:01	0.462	SB	VP-GNALVV	4	VP-GNALVV
VPGVRLLQ	8	TRUE	sp|P08670|VIME_HUMAN	VIM	HUMAN	Vimentin OS=Homo sapiens OX=9606 GN=VIM PE=1 SV=4	VPGVRLLQ/2	['MSFragger', 'Comet', 'Sage']	[0.0008147745790331, 0.001817867036011, 0.0020591824283099]	[1.1598274075887611, 0.5889429290592714, 0.6777671642897481]	[0.0028289920137862, 0.0087204013450192, 0.016416312116257]	0.966409	0.615836	1	3	0.000814775	0.00282899	1.15983	0	NA	1	0	0	0	0	0	1	0	1	0	NA	NA	netMHCpan-4.1	HLA-B*51:01	19.982	NB	VPGVRLLQ-	4	VP-GVRLLQ
VPGVRLLQDS	10	TRUE	sp|P08670|VIME_HUMAN	VIM	HUMAN	Vimentin OS=Homo sapiens OX=9606 GN=VIM PE=1 SV=4	VPGVRLLQDS/2	['Comet']	[0.0085785092457266]	[0.4106151893252567]	[0.0585583743112376]	0.931582	1.18881	1	1	0.00857851	0.0585584	0.410615	0	NA	1	0	0	0	0	0	1	0	1	0	NA	NA	netMHCpan-4.1	HLA-B*51:01	41.333	NB	VPGVRLLQS	NA	NA
VPHEVAQYI	9	TRUE	sp|Q9H2L5|RASF4_HUMAN	RASSF4	HUMAN	Ras association domain-containing protein 4 OS=Homo sapiens OX=9606 GN=RASSF4 PE=1 SV=2	VPHEVAQYI/2;VPHEVAQYI/1	['MSFragger', 'Comet', 'Sage', 'PEAKS']	[0.0008147745790331, 0.0006652622241933, 0.0009080177971488, 0.0001233501911927]	[1.117033953823016, 0.6978163158351873, 0.7813561871533988, 5.130282121898009]	[0.00364972876004, 0.0028664317111239, 0.0064137387178707, 0.0001340077523327]	0.912727	3.43435	2	4	0.00012335	0.000134008	5.13028	0	NA	3	0	0	0	1	2	0	0	3	0	NA	NA	netMHCpan-4.1	HLA-B*51:01	0.003	SB	VPHEVAQYI	4	VPHEVAQYI
VPHFPTPSI	9	TRUE	sp|O15027|SC16A_HUMAN	SEC16A	HUMAN	Protein transport protein Sec16A OS=Homo sapiens OX=9606 GN=SEC16A PE=1 SV=4	VPHFPTPSI/2	['MSFragger', 'Comet', 'Sage', 'PEAKS']	[0.0006691201070592, 0.0006652622241933, 0.0003867349898482, 0.0001233501911927]	[1.2586496912064755, 0.7480620808557427, 0.9096463224518612, 4.659057349566111]	[0.0016805275380236, 0.0018057386924514, 0.0019673571687665, 0.0004665235643025]	0.874399	1.95695	1	4	0.00012335	0.000466524	4.65906	1	['VPPEILNNV(1)']	9	0	0	0	4	3	2	0	9	0	NA	NA	netMHCpan-4.1	HLA-B*51:01	0.005	SB	VPHFPTPSI	4	VPHFPTPSI
VPHLGFKQI	9	TRUE	sp|Q03989|ARI5A_HUMAN	ARID5A	HUMAN	AT-rich interactive domain-containing protein 5A OS=Homo sapiens OX=9606 GN=ARID5A PE=1 SV=2	VPHLGFKQI/2	['MSFragger', 'Sage']	[0.0093831345723106, 0.0038390347569753]	[0.6529910506042635, 0.6022318567813215]	[0.0702991571252227, 0.0318520953584915]	0.119986	1.93285	1	2	0.00383903	0.0318521	0.652991	0	NA	1	1	0	0	0	0	0	1	0	0	NA	NA	netMHCpan-4.1	HLA-B*51:01	0.02	SB	VPHLGFKQI	4	VPHLGFKQI
VPHPGSITI	9	TRUE	sp|Q9C0B0|UNK_HUMAN	UNK	HUMAN	RING finger protein unkempt homolog OS=Homo sapiens OX=9606 GN=UNK PE=1 SV=2	VPHPGSITI/2;VPHPGSITI/1	['MSFragger', 'Comet', 'Sage', 'PEAKS']	[0.0005648919644118, 0.0015173152445555, 0.0003867349898482, 0.0004532269760696]	[1.4197655351771583, 0.6174611288945183, 1.1196799972838112, 4.030162484481583]	[0.00087944574729, 0.0064580122741195, 0.0002851391457114, 0.0021102888555937]	0.925842	0.573499	2	4	0.000386735	0.000285139	4.03016	0	NA	13	2	1	2	3	3	2	5	8	0	NA	NA	netMHCpan-4.1	HLA-B*51:01	0.003	SB	VPHPGSITI	4	VPHPGSITI
VPHRGIKQV	9	TRUE	sp|P35475|IDUA_HUMAN	IDUA	HUMAN	Alpha-L-iduronidase OS=Homo sapiens OX=9606 GN=IDUA PE=1 SV=2	VPHRGIKQV/1	['MSFragger']	[0.0038740578995562]	[0.8290788174998951]	[0.0234986529680337]	0.620652	1.79824	1	1	0.00387406	0.0234987	0.829079	0	NA	1	0	0	0	0	1	0	0	1	0	NA	NA	netMHCpan-4.1	HLA-B*51:01	0.072	SB	VPHRGIKQV	4	VPHRGIKQV
VPHSVPDAFQV	11	TRUE	sp|Q5H9F3|BCORL_HUMAN	BCORL1	HUMAN	BCL-6 corepressor-like protein 1 OS=Homo sapiens OX=9606 GN=BCORL1 PE=1 SV=2	VPHSVPDAFQV/2	['Comet', 'Sage', 'PEAKS']	[0.0020762395149904, 0.0003867349898482, 0.0073637702503681]	[0.5757375207599746, 0.830643602117963, 2.3714753706797267]	[0.0100468289553844, 0.0040761431303977, 0.0731555405078065]	0.877873	0.0831784	1	3	0.000386735	0.00407614	2.37148	0	NA	1	0	0	0	0	1	0	0	1	0	NA	NA	netMHCpan-4.1	HLA-B*51:01	0.607	WB	VPHPDAFQV	4	VPHSVPDQV
VPHTPSSYI	9	TRUE	sp|Q99733|NP1L4_HUMAN	NAP1L4	HUMAN	Nucleosome assembly protein 1-like 4 OS=Homo sapiens OX=9606 GN=NAP1L4 PE=1 SV=1	VPHTPSSYI/1	['MSFragger', 'Comet', 'Sage', 'PEAKS']	[0.0008850340738118, 0.0075747766412016, 0.0022809211978515, 0.004208481709291]	[1.0428163777272137, 0.4221166903197281, 0.6590617782854771, 2.6624942683479573]	[0.005884732987768, 0.0526985294413767, 0.0193911166435083, 0.0416086682253963]	0.789711	0.198125	1	4	0.000885034	0.00588473	2.66249	0	NA	2	0	0	0	0	0	2	0	2	0	NA	NA	netMHCpan-4.1	HLA-B*51:01	0.019	SB	VPHTPSSYI	4	VPHTPSSYI
VPIEIPTI	8	TRUE	sp|Q9NP92|RT30_HUMAN	MRPS30	HUMAN	Large ribosomal subunit protein mL65 OS=Homo sapiens OX=9606 GN=MRPS30 PE=1 SV=2	VPIEIPTI/1	['MSFragger', 'Comet', 'Sage', 'PEAKS']	[0.005334721228287, 0.0085785092457266, 0.0020591824283099, 0.0071538698735738]	[0.7409601549204031, 0.4103525346118363, 0.6814589875920204, 2.3943733055181373]	[0.0407762948563498, 0.0586964929807339, 0.0158831329236089, 0.070221868095542]	0.971568	0.206965	1	4	0.00205918	0.0158831	2.39437	0	NA	2	1	1	0	0	0	0	2	0	0	NA	NA	netMHCpan-4.1	HLA-B*51:01	0.003	SB	VPIEI-PTI	4	VPIE-IPTI
VPIFPQPLI	9	TRUE	sp|Q14296|FASTK_HUMAN	FASTK	HUMAN	Fas-activated serine/threonine kinase OS=Homo sapiens OX=9606 GN=FASTK PE=1 SV=1	VPIFPQPLI/1	['MSFragger', 'Comet', 'Sage', 'PEAKS']	[0.0005198405822214, 0.0003016136329362, 0.0003867349898482, 0.0001233501911927]	[1.7472518055398496, 0.9561182193635684, 1.0320315984295516, 4.745660715260579]	[0.0004126685356035, 0.000395994736163, 0.0006377916827639, 0.0003727769910977]	0.908215	0.00516415	1	4	0.00012335	0.000372777	4.74566	0	NA	3	1	1	1	0	0	0	3	0	0	NA	NA	netMHCpan-4.1	HLA-B*51:01	0.008	SB	VPIFPQPLI	4	VPIFPQPLI
VPILAPRI	8	TRUE	sp|Q15041|AR6P1_HUMAN	ARL6IP1	HUMAN	ADP-ribosylation factor-like protein 6-interacting protein 1 OS=Homo sapiens OX=9606 GN=ARL6IP1 PE=1 SV=2	VPILAPRI/2	['MSFragger', 'Comet', 'Sage', 'PEAKS']	[0.0008147745790331, 0.0054098472916524, 0.0005661979805605, 0.0008873114463176]	[1.0774274200921363, 0.4586082789640001, 0.8007431995943275, 3.6080018472983233]	[0.0046875390693081, 0.0366565696333922, 0.0053677210810044, 0.0052797593323014]	0.954419	1.92087	1	4	0.000566198	0.00468754	3.608	0	NA	8	1	0	0	2	2	3	1	7	0	NA	NA	netMHCpan-4.1	HLA-B*51:01	0.017	SB	VPI-LAPRI	4	VPIL-APRI
VPIPDVYQ	8	TRUE	sp|A0AV96|RBM47_HUMAN	RBM47	HUMAN	RNA-binding protein 47 OS=Homo sapiens OX=9606 GN=RBM47 PE=1 SV=2	VPIPDVYQ/1	['MSFragger', 'Comet', 'Sage', 'PEAKS']	[0.001963247997487, 0.0029775538250114, 0.0003867349898482, 0.0003959220033653]	[0.9319180351207422, 0.5229425349940413, 0.8844512126571664, 4.118106334619226]	[0.0123183376536246, 0.0180477412772999, 0.0024818408655367, 0.0017298156245758]	0.99281	3.03331	1	4	0.000386735	0.00172982	4.11811	0	NA	4	0	0	0	2	1	1	0	4	0	NA	NA	netMHCpan-4.1	HLA-B*51:01	4.588	NB	VPIPDVYQ-	4	VPIPDV-YQ
VPIPRSPYTV	10	TRUE	sp|P21333|FLNA_HUMAN	FLNA	HUMAN	Filamin-A OS=Homo sapiens OX=9606 GN=FLNA PE=1 SV=4	VPIPRSPYTV/2;VPIPRSPYTV/1	['MSFragger', 'Comet', 'Sage', 'PEAKS']	[0.0005198405822214, 0.0003016136329362, 0.0003229974160206, 0.0001233501911927]	[1.5774497432230632, 0.9849042754553358, 1.3366391190940436, 6.109617442361043]	[0.0005685885274477, 0.0003397875552831, 3.88915587887912e-05, 9.3235752152945e-06]	0.991767	0.121078	2	4	0.00012335	9.32358e-06	6.10962	1	['FPFKPPQRI(1)']	28	7	1	0	6	7	7	8	20	0	NA	NA	netMHCpan-4.1	HLA-B*51:01	0.03	SB	VPIPSPYTV	4	VPIPRSPTV
VPISVTGI	8	TRUE	sp|O75955|FLOT1_HUMAN	FLOT1	HUMAN	Flotillin-1 OS=Homo sapiens OX=9606 GN=FLOT1 PE=1 SV=3	VPISVTGI/1	['MSFragger', 'Comet', 'Sage']	[0.004241636450708, 0.0066072018500165, 0.0049682944368176]	[0.7971963210231031, 0.4371705664057478, 0.5650513552144181]	[0.0286432628893653, 0.0455979839677289, 0.0436120566295856]	0.672165	0.025301	1	3	0.00424164	0.0286433	0.797196	0	NA	2	0	0	0	1	1	0	0	2	0	NA	NA	netMHCpan-4.1	HLA-B*51:01	0.094	SB	VPI-SVTGI	4	VPI-SVTGI
VPITFQVKV	9	TRUE	sp|P05107|ITB2_HUMAN	ITGB2	HUMAN	Integrin beta-2 OS=Homo sapiens OX=9606 GN=ITGB2 PE=1 SV=3	VPITFQVKV/1;VPITFQVKV/2	['MSFragger', 'Comet', 'Sage', 'PEAKS']	[0.0005198405822214, 0.0003016136329362, 0.0003867349898482, 0.0001233501911927]	[1.6887372217039858, 0.8722840377765841, 1.1066643970723269, 5.913221125508883]	[0.0004552593469654, 0.0006717378144438, 0.0003213344850404, 1.5941750915075284e-05]	0.970298	0.994408	2	4	0.00012335	1.59418e-05	5.91322	0	NA	8	0	0	0	1	5	2	0	8	0	NA	NA	netMHCpan-4.1	HLA-B*51:01	0.007	SB	VPITFQVKV	4	VPITFQVKV
VPIVEPEI	8	TRUE	sp|P04075|ALDOA_HUMAN;sp|P09972|ALDOC_HUMAN	ALDOA;ALDOC	HUMAN	Fructose-bisphosphate aldolase A OS=Homo sapiens OX=9606 GN=ALDOA PE=1 SV=2	VPIVEPEI/1	['MSFragger', 'Comet', 'Sage', 'PEAKS']	[0.0005648919644118, 0.0013065795613625, 0.0003867349898482, 0.00068716715341]	[1.3861546089887749, 0.626469167179842, 0.8091517147105736, 3.756333514588825]	[0.0009879494404958, 0.0058799118437622, 0.0049682311119942, 0.0038480063109033]	0.929865	0.330927	1	4	0.000386735	0.000987949	3.75633	0	NA	3	1	0	0	0	1	1	1	2	0	NA	NA	netMHCpan-4.1	HLA-B*51:01	0.035	SB	VPI-VEPEI	4	VPI-VEPEI
VPIVPQA	7	FALSE	Q86Z02|HIPK1_HUMAN	HIPK1	HUMAN	Homeodomain-interacting protein kinase 1 OS=Homo sapiens OX=9606 GN=HIPK1 PE=1 SV=1	VPIVPQA/1	['PEAKS']	[0.0011101419395765]	[3.4579804633218925]	[0.0072671975231088]	0.798415	0.164726	1	1	0.00111014	0.0072672	3.45798	0	NA	2	0	0	0	0	0	2	0	2	0	NA	NA	NA	NA	NA	NA	NA	NA	NA
VPIVPQSQ	8	TRUE	sp|O00186|STXB3_HUMAN	STXBP3	HUMAN	Syntaxin-binding protein 3 OS=Homo sapiens OX=9606 GN=STXBP3 PE=1 SV=2	VPIVPQSQ/1	['MSFragger', 'Comet', 'Sage', 'PEAKS']	[0.0022587428927486, 0.0046137714085983, 0.0003867349898482, 0.001798302402532]	[0.9245439216135336, 0.471206296168593, 0.8211630736169341, 3.1265505444999024]	[0.0129217768364235, 0.0320548118896825, 0.0044481559825111, 0.0150322206419512]	0.986696	1.51128	1	4	0.000386735	0.00444816	3.12655	0	NA	1	0	0	0	0	0	1	0	1	0	NA	NA	netMHCpan-4.1	HLA-B*51:01	8.161	NB	VPIVPQSQ-	3	V-PIVPQSQ
VPKALEPYV	9	TRUE	sp|Q14186|TFDP1_HUMAN;sp|Q5H9I0|TFDP3_HUMAN	TFDP1;TFDP3	HUMAN	Transcription factor Dp-1 OS=Homo sapiens OX=9606 GN=TFDP1 PE=1 SV=1	VPKALEPYV/2;VPKALEPYV/1	['MSFragger', 'Comet', 'Sage', 'PEAKS']	[0.0005198405822214, 0.0006652622241933, 0.0003229974160206, 0.0001233501911927]	[1.613677746371228, 0.7385512546508749, 1.1612359043907874, 5.434724762078296]	[0.0005255110319458, 0.0019649182963182, 0.0001946986975232, 5.874784884901916e-05]	0.990196	3.3882	2	4	0.00012335	5.87478e-05	5.43472	0	NA	11	2	1	0	3	3	2	3	8	0	NA	NA	netMHCpan-4.1	HLA-B*51:01	0.05	SB	VPKALEPYV	4	VPKALEPYV
VPKDVNAAI	9	TRUE	sp|P0DPH7|TBA3C_HUMAN;sp|P0DPH8|TBA3D_HUMAN;sp|P68363|TBA1B_HUMAN;sp|P68366|TBA4A_HUMAN;sp|Q6PEY2|TBA3E_HUMAN;sp|Q71U36|TBA1A_HUMAN;sp|Q9BQE3|TBA1C_HUMAN	TUBA3C;TUBA3D;TUBA1B;TUBA4A;TUBA3E;TUBA1A;TUBA1C	HUMAN	Tubulin alpha-3C chain OS=Homo sapiens OX=9606 GN=TUBA3C PE=1 SV=1	VPKDVNAAI/1	['MSFragger', 'Comet', 'Sage', 'PEAKS']	[0.0006691201070592, 0.0003016136329362, 0.0003867349898482, 0.0001233501911927]	[1.3007282068927268, 0.9047094622327329, 0.928448808922688, 5.409733642464105]	[0.0013868235368153, 0.000539476564954, 0.0016543405417973, 6.287705179674956e-05]	0.928576	1.49713	1	4	0.00012335	6.28771e-05	5.40973	0	NA	2	0	0	0	1	1	0	0	2	0	NA	NA	netMHCpan-4.1	HLA-B*51:01	0.054	SB	VPKDVNAAI	4	VPKDVNAAI
VPKDVNAAIATI	12	TRUE	sp|P0DPH7|TBA3C_HUMAN;sp|P0DPH8|TBA3D_HUMAN;sp|P68363|TBA1B_HUMAN;sp|Q6PEY2|TBA3E_HUMAN;sp|Q71U36|TBA1A_HUMAN;sp|Q9BQE3|TBA1C_HUMAN	TUBA3C;TUBA3D;TUBA1B;TUBA3E;TUBA1A;TUBA1C	HUMAN	Tubulin alpha-3C chain OS=Homo sapiens OX=9606 GN=TUBA3C PE=1 SV=1	VPKDVNAAIATI/2	['MSFragger', 'Comet', 'Sage', 'PEAKS']	[0.0008147745790331, 0.0028538372541457, 0.0003867349898482, 0.0001233501911927]	[1.124257599548573, 0.5296334042221036, 0.8929350579955068, 4.783675701333658]	[0.0034919249091073, 0.0167399284587173, 0.0022950750243517, 0.0003374980034687]	0.892518	0.206685	1	4	0.00012335	0.000337498	4.78368	0	NA	2	0	0	0	1	1	0	0	2	0	NA	NA	netMHCpan-4.1	HLA-B*51:01	1.094	WB	VPKDVIATI	4	VPKDVIATI
VPKEGKVV	8	TRUE	Q09028|RBBP4_HUMAN	RBBP4	HUMAN	Histone-binding protein RBBP4 OS=Homo sapiens OX=9606 GN=RBBP4 PE=1 SV=3	VPKEGKVV/1	['PEAKS']	[0.0014140061025526]	[3.2578472375952736]	[0.0112012321288326]	0.687764	0.459213	1	1	0.00141401	0.0112012	3.25785	0	NA	1	0	0	0	0	1	0	0	1	0	NA	NA	netMHCpan-4.1	HLA-B*51:01	0.534	WB	VPKEG-KVV	4	VPKEG-KVV
VPKLFTSQI	9	TRUE	sp|P10153|RNAS2_HUMAN;sp|P12724|ECP_HUMAN	RNASE2;RNASE3	HUMAN	Non-secretory ribonuclease OS=Homo sapiens OX=9606 GN=RNASE2 PE=1 SV=2	VPKLFTSQI/2	['MSFragger', 'Sage']	[0.002738683910232, 0.0065513293474112]	[0.9038962496424208, 0.545230050621971]	[0.0147491490293748, 0.0513426090217217]	0.677631	3.65719	1	2	0.00273868	0.0147491	0.903896	0	NA	1	0	0	0	0	1	0	0	1	0	NA	NA	netMHCpan-4.1	HLA-B*51:01	0.013	SB	VPKLFTSQI	4	VPKLFTSQI
VPKLQPQI	8	TRUE	sp|P78344|IF4G2_HUMAN	EIF4G2	HUMAN	Eukaryotic translation initiation factor 4 gamma 2 OS=Homo sapiens OX=9606 GN=EIF4G2 PE=1 SV=1	VPKLQPQI/2	['MSFragger', 'Comet', 'Sage', 'PEAKS']	[0.0008147745790331, 0.0008907363420427, 0.0003867349898482, 0.0003016287954956]	[1.1736024003491068, 0.6724967748780624, 0.821577015610015, 4.252921478578562]	[0.0026159142524646, 0.003671726232065, 0.0044312302493586, 0.0012659343852718]	0.906002	0.361907	1	4	0.000301629	0.00126593	4.25292	0	NA	4	1	0	0	2	0	1	1	3	0	NA	NA	netMHCpan-4.1	HLA-B*51:01	0.071	SB	VP-KLQPQI	4	VPKLQ-PQI
VPKRLLEI	8	TRUE	sp|Q6PII5|HAGHL_HUMAN	HAGHL	HUMAN	Hydroxyacylglutathione hydrolase-like protein OS=Homo sapiens OX=9606 GN=HAGHL PE=1 SV=1	VPKRLLEI/2	['MSFragger', 'Comet', 'Sage', 'PEAKS']	[0.0008147745790331, 0.0013065795613625, 0.0038883962071082, 0.0004532269760696]	[1.0985231570129026, 0.6257947258237002, 0.5981802456916563, 4.083535190347445]	[0.0040960617012486, 0.0059212634851311, 0.0329767861389018, 0.0018712359361306]	0.965273	0.755134	1	4	0.000453227	0.00187124	4.08354	0	NA	3	0	0	0	1	1	1	0	3	0	NA	NA	netMHCpan-4.1	HLA-B*51:01	0.221	SB	VP-KRLLEI	4	VP-KRLLEI
VPKTAENF	8	TRUE	O43447|PPIH_HUMAN;P30405|PPIF_HUMAN;P62937|PPIA_HUMAN;Q08752|PPID_HUMAN	PPIH;PPIF;PPIA;PPID	HUMAN	Peptidyl-prolyl cis-trans isomerase H OS=Homo sapiens OX=9606 GN=PPIH PE=1 SV=1	VPKTAENF/1	['PEAKS']	[0.0076619033140772]	[2.3183579558402454]	[0.0804155194660705]	0.661241	3.3227	1	1	0.0076619	0.0804155	2.31836	0	NA	1	0	1	0	0	0	0	1	0	0	NA	NA	netMHCpan-4.1	HLA-B*51:01	1.696	WB	VPK-TAENF	3	V-PKTAENF
VPLAKGTLI	9	TRUE	sp|Q9H583|HEAT1_HUMAN	HEATR1	HUMAN	HEAT repeat-containing protein 1 OS=Homo sapiens OX=9606 GN=HEATR1 PE=1 SV=3	VPLAKGTLI/2	['MSFragger', 'Comet', 'Sage', 'PEAKS']	[0.0008147745790331, 0.0019706965984063, 0.0007466168922071, 0.0001233501911927]	[1.1621657244288908, 0.5814108110531258, 0.7890968922090945, 6.102151105380269]	[0.0027912800616806, 0.0094515918888679, 0.005973949145368, 9.515702235073384e-06]	0.948273	2.64966	1	4	0.00012335	9.5157e-06	6.10215	0	NA	5	0	0	0	3	0	2	0	5	0	NA	NA	netMHCpan-4.1	HLA-B*51:01	0.055	SB	VPLAKGTLI	4	VPLAKGTLI
VPLALALI	8	TRUE	sp|Q13200|PSMD2_HUMAN	PSMD2	HUMAN	26S proteasome non-ATPase regulatory subunit 2 OS=Homo sapiens OX=9606 GN=PSMD2 PE=1 SV=3	VPLALALI/1	['MSFragger', 'PEAKS']	[0.001895285477375, 0.0027019537203824]	[0.9351000174206628, 2.9570802731743]	[0.0120656079052585, 0.0219455013148913]	0.933536	0.569021	1	2	0.00189529	0.0120656	2.95708	0	NA	3	2	1	0	0	0	0	3	0	0	NA	NA	netMHCpan-4.1	HLA-B*51:01	0.149	SB	VPL-ALALI	4	VPLA-LALI
VPLATYM	7	FALSE	sp|P46778|RL21_HUMAN	RPL21	HUMAN	Large ribosomal subunit protein eL21 OS=Homo sapiens OX=9606 GN=RPL21 PE=1 SV=2	VPLATYM[UNIMOD:Oxidation]/1	['Comet']	[0.0013065795613625]	[0.6285445443946626]	[0.0057545376290911]	0.906705	7.25913	1	1	0.00130658	0.00575454	0.628545	0	NA	1	0	0	0	0	1	0	0	1	0	NA	NA	NA	NA	NA	NA	NA	NA	NA
VPLATYMRI	9	TRUE	sp|P46778|RL21_HUMAN	RPL21	HUMAN	Large ribosomal subunit protein eL21 OS=Homo sapiens OX=9606 GN=RPL21 PE=1 SV=2	VPLATYM[UNIMOD:Oxidation]RI/2	['Comet']	[0.0074373695198329]	[0.4275756151518698]	[0.050047669208193]	0.918407	3.96733	1	1	0.00743737	0.0500477	0.427576	0	NA	2	0	0	0	0	2	0	0	2	0	NA	NA	netMHCpan-4.1	HLA-B*51:01	0.019	SB	VPLATYMRI	4	VPLATYMRI
VPLDGRPMNI	10	TRUE	sp|Q86V81|THOC4_HUMAN	ALYREF	HUMAN	THO complex subunit 4 OS=Homo sapiens OX=9606 GN=ALYREF PE=1 SV=3	VPLDGRPMNI/2;VPLDGRPM[UNIMOD:Oxidation]NI/1;VPLDGRPM[UNIMOD:Oxidation]NI/2	['MSFragger', 'Comet', 'Sage', 'PEAKS']	[0.0005198405822214, 0.0011406844106463, 0.0003867349898482, 0.0001233501911927]	[1.556431230473912, 0.6333857560858358, 1.0075646246435144, 5.830435868339749]	[0.0005971554651758, 0.0054727281047667, 0.0007986531796327, 1.9983990970033806e-05]	0.954151	0.286879	3	4	0.00012335	1.9984e-05	5.83044	0	NA	13	2	0	0	6	3	2	2	11	0	NA	NA	netMHCpan-4.1	HLA-B*51:01	0.252	SB	VPLDGPMNI	4	VPLDGPMNI
VPLDKQITI	9	TRUE	sp|Q9BVP2|GNL3_HUMAN	GNL3	HUMAN	Guanine nucleotide-binding protein-like 3 OS=Homo sapiens OX=9606 GN=GNL3 PE=1 SV=2	VPLDKQITI/2	['MSFragger', 'Comet', 'Sage', 'PEAKS']	[0.0006441638752898, 0.0003016136329362, 0.0003867349898482, 0.0001233501911927]	[1.35993701496658, 0.9286209257345038, 0.9391431237444772, 5.499650652923293]	[0.0010888645483894, 0.000464476993329, 0.0014991184301156, 4.923736073997375e-05]	0.836374	0.0406107	1	4	0.00012335	4.92374e-05	5.49965	0	NA	9	3	0	0	2	2	2	3	6	0	NA	NA	netMHCpan-4.1	HLA-B*51:01	0.005	SB	VPLDKQITI	4	VPLDKQITI
VPLETIVII	9	TRUE	sp|Q96MT1|RN145_HUMAN	RNF145	HUMAN	RING finger protein 145 OS=Homo sapiens OX=9606 GN=RNF145 PE=2 SV=2	VPLETIVII/1	['Sage', 'PEAKS']	[0.0035864542382233, 0.0031043325684977]	[0.6060721279624999, 2.901814767981536]	[0.0308185902399132, 0.0247497307009911]	0.942939	0.166912	1	2	0.00310433	0.0247497	2.90181	0	NA	1	1	0	0	0	0	0	1	0	0	NA	NA	netMHCpan-4.1	HLA-B*51:01	0.004	SB	VPLETIVII	4	VPLETIVII
VPLGNLIVV	9	TRUE	sp|Q9Y3I1|FBX7_HUMAN	FBXO7	HUMAN	F-box only protein 7 OS=Homo sapiens OX=9606 GN=FBXO7 PE=1 SV=1	VPLGNLIVV/1	['MSFragger', 'Sage', 'PEAKS']	[0.0031094987784111, 0.0021835705142685, 0.0030798713298199]	[0.8841126510059012, 0.6705985079805123, 2.911202012872499]	[0.0167070829227094, 0.0175009096175607, 0.0242504166405262]	0.912543	0.0836602	1	3	0.00218357	0.0167071	2.9112	0	NA	2	1	0	1	0	0	0	2	0	0	NA	NA	netMHCpan-4.1	HLA-B*51:01	0.046	SB	VPLGNLIVV	4	VPLGNLIVV
VPLGTGTSI	9	TRUE	sp|P30260|CDC27_HUMAN	CDC27	HUMAN	Cell division cycle protein 27 homolog OS=Homo sapiens OX=9606 GN=CDC27 PE=1 SV=2	VPLGTGTSI/1	['MSFragger', 'Comet', 'Sage', 'PEAKS']	[0.0006441638752898, 0.0003016136329362, 0.0003867349898482, 0.0004532269760696]	[1.3495448007058597, 0.8662557497315031, 0.8140071730913899, 3.9123216028110113]	[0.0011334997773625, 0.0007011129134645, 0.0047511072831631, 0.0027419199585299]	0.872703	0.133628	1	4	0.000301614	0.000701113	3.91232	0	NA	7	2	1	1	1	1	1	4	3	0	NA	NA	netMHCpan-4.1	HLA-B*51:01	0.031	SB	VPLGTGTSI	4	VPLGTGTSI
VPLGVISRI	9	TRUE	sp|Q13496|MTM1_HUMAN	MTM1	HUMAN	Myotubularin OS=Homo sapiens OX=9606 GN=MTM1 PE=1 SV=2	VPLGVISRI/2	['MSFragger', 'Comet', 'Sage', 'PEAKS']	[0.0006441638752898, 0.0013065795613625, 0.0003867349898482, 0.0001233501911927]	[1.313479765301865, 0.6218893644656671, 1.0217653172676688, 5.4233241486053805]	[0.0013128687770792, 0.0061667427558273, 0.000700903795212, 6.059700996795197e-05]	0.942676	2.57755	1	4	0.00012335	6.0597e-05	5.42332	0	NA	2	0	0	0	0	1	1	0	2	0	NA	NA	netMHCpan-4.1	HLA-B*51:01	0.007	SB	VPLGVISRI	4	VPLGVISRI
VPLGVISRV	9	TRUE	sp|Q13613|MTMR1_HUMAN	MTMR1	HUMAN	Myotubularin-related protein 1 OS=Homo sapiens OX=9606 GN=MTMR1 PE=1 SV=4	VPLGVISRV/2	['MSFragger', 'Comet', 'Sage', 'PEAKS']	[0.0005198405822214, 0.0006652622241933, 0.0003867349898482, 0.0001233501911927]	[1.551748112184283, 0.7376469165849755, 1.049745953870069, 5.901452158674092]	[0.0006039240407004, 0.0019809088505732, 0.0005419860948827, 1.6462314127591505e-05]	0.914887	0.756744	1	4	0.00012335	1.64623e-05	5.90145	0	NA	3	0	0	0	0	2	1	0	3	0	NA	NA	netMHCpan-4.1	HLA-B*51:01	0.009	SB	VPLGVISRV	4	VPLGVISRV
VPLIIRSI	8	TRUE	sp|Q9H7M6|ZSWM4_HUMAN	ZSWIM4	HUMAN	Zinc finger SWIM domain-containing protein 4 OS=Homo sapiens OX=9606 GN=ZSWIM4 PE=2 SV=3	VPLIIRSI/2	['MSFragger', 'PEAKS']	[0.005334721228287, 0.00068716715341]	[0.7437866849883165, 3.739784142229831]	[0.0400554524378186, 0.00398703324194]	0.990016	1.81244	1	2	0.000687167	0.00398703	3.73978	0	NA	1	0	0	0	0	0	1	0	1	0	NA	NA	netMHCpan-4.1	HLA-B*51:01	0.022	SB	VPL-IIRSI	4	VPL-IIRSI
VPLIIVNSI	9	TRUE	sp|Q9Y5U9|IR3IP_HUMAN	IER3IP1	HUMAN	Immediate early response 3-interacting protein 1 OS=Homo sapiens OX=9606 GN=IER3IP1 PE=1 SV=1	VPLIIVNSI/1	['MSFragger', 'Comet', 'Sage', 'PEAKS']	[0.0008147745790331, 0.0057564675606122, 0.0003867349898482, 0.0008873114463176]	[1.0644620067865305, 0.4517701759657683, 0.9139636356405264, 3.531338343216059]	[0.0051005847697531, 0.0393568774848135, 0.0018906010845465, 0.0062154133349532]	0.996849	0.133907	1	4	0.000386735	0.0018906	3.53134	0	NA	4	1	2	1	0	0	0	4	0	0	NA	NA	netMHCpan-4.1	HLA-B*51:01	0.006	SB	VPLIIVNSI	4	VPLIIVNSI
VPLKVPGL	8	TRUE	O14617|AP3D1_HUMAN	AP3D1	HUMAN	AP-3 complex subunit delta-1 OS=Homo sapiens OX=9606 GN=AP3D1 PE=1 SV=1	VPLKVPGL/2	['PEAKS']	[0.001798302402532]	[3.125359008117809]	[0.0150726777835385]	0.829841	4.43785	1	1	0.0017983	0.0150727	3.12536	0	NA	1	0	0	0	0	0	1	0	1	0	NA	NA	netMHCpan-4.1	HLA-B*51:01	0.299	SB	VPL-KVPGL	4	VPLK-VPGL
VPLKVTMV	8	TRUE	sp|O00443|P3C2A_HUMAN	PIK3C2A	HUMAN	Phosphatidylinositol 4-phosphate 3-kinase C2 domain-containing subunit alpha OS=Homo sapiens OX=9606 GN=PIK3C2A PE=1 SV=2	VPLKVTM[UNIMOD:Oxidation]V/1	['MSFragger', 'Comet', 'Sage', 'PEAKS']	[0.0007509118214975, 0.0003016136329362, 0.0003867349898482, 0.0002224199288256]	[1.2014178885956923, 0.8595451004580366, 0.906818119187911, 4.480534894219712]	[0.0022457526722398, 0.000735852851008, 0.0020193245664147, 0.0007317534867743]	0.956168	0.0546865	1	4	0.00022242	0.000731753	4.48053	0	NA	5	0	0	0	4	1	0	0	5	0	NA	NA	netMHCpan-4.1	HLA-B*51:01	0.058	SB	VPL-KVTMV	4	VPLKVTM-V
VPLPAENVTI	10	TRUE	sp|Q14157|UBP2L_HUMAN	UBAP2L	HUMAN	Ubiquitin-associated protein 2-like OS=Homo sapiens OX=9606 GN=UBAP2L PE=1 SV=2	VPLPAENVTI/1	['MSFragger', 'Comet', 'Sage', 'PEAKS']	[0.0005198405822214, 0.0003016136329362, 0.0003867349898482, 0.0001233501911927]	[1.9196759797191376, 1.089388844100851, 0.9801825129497672, 5.788706447635203]	[0.0003134608239646, 0.0002152285035475, 0.0010274119916468, 2.239440871324039e-05]	0.980744	0.0093357	1	4	0.00012335	2.23944e-05	5.78871	0	NA	12	3	0	0	2	4	3	3	9	0	NA	NA	netMHCpan-4.1	HLA-B*51:01	0.108	SB	VPLPANVTI	4	VPLPAENTI
VPLPNVPSI	9	TRUE	sp|P59074|CHM4P_HUMAN;sp|Q9H444|CHM4B_HUMAN	CHMP4BP1;CHMP4B	HUMAN	Putative charged multivesicular body protein 4B-like protein CHMP4BP1 OS=Homo sapiens OX=9606 GN=CHMP4BP1 PE=5 SV=1	VPLPNVPSI/1	['MSFragger', 'Comet', 'Sage', 'PEAKS']	[0.0006691201070592, 0.0004238485447866, 0.0003867349898482, 0.00068716715341]	[1.231658199750373, 0.8021259340843836, 1.0998295501220796, 3.730951860240935]	[0.0019188709029197, 0.0011443760484365, 0.00034214747953, 0.0040631715653493]	0.94269	0.0197504	1	4	0.000386735	0.000342147	3.73095	0	NA	13	2	2	3	2	1	3	7	6	0	NA	NA	netMHCpan-4.1	HLA-B*51:01	0.002	SB	VPLPNVPSI	4	VPLPNVPSI
VPLPPPMAI	9	TRUE	sp|O75962|TRIO_HUMAN	TRIO	HUMAN	Triple functional domain protein OS=Homo sapiens OX=9606 GN=TRIO PE=1 SV=2	VPLPPPM[UNIMOD:Oxidation]AI/1	['MSFragger', 'Comet', 'Sage', 'PEAKS']	[0.0006691201070592, 0.0003016136329362, 0.0003867349898482, 0.0002224199288256]	[1.2973925626875265, 0.8519561970874393, 0.8311245850072803, 4.380726614530601]	[0.0014072058199563, 0.0007779031543452, 0.0040581168219307, 0.0009338840824767]	0.998069	1.88707	1	4	0.00022242	0.000777903	4.38073	0	NA	18	4	2	1	6	5	0	7	11	0	NA	NA	netMHCpan-4.1	HLA-B*51:01	0.003	SB	VPLPPPMAI	4	VPLPPPMAI
VPLPPSQGV	9	TRUE	sp|O43292|GPAA1_HUMAN	GPAA1	HUMAN	Glycosylphosphatidylinositol anchor attachment 1 protein OS=Homo sapiens OX=9606 GN=GPAA1 PE=1 SV=3	VPLPPSQGV/1	['MSFragger', 'Comet', 'Sage', 'PEAKS']	[0.0009694192297523, 0.001817867036011, 0.0003867349898482, 0.0002224199288256]	[1.0364499251385626, 0.5899866704076348, 0.9047460629271374, 4.471999332920245]	[0.0061397394577129, 0.0086240474407545, 0.0020582692266875, 0.0007473395349026]	0.997865	2.20583	1	4	0.00022242	0.00074734	4.472	0	NA	12	0	0	0	4	7	1	0	12	0	NA	NA	netMHCpan-4.1	HLA-B*51:01	0.018	SB	VPLPPSQGV	4	VPLPPSQGV
VPLPTAPNI	9	TRUE	sp|Q14204|DYHC1_HUMAN	DYNC1H1	HUMAN	Cytoplasmic dynein 1 heavy chain 1 OS=Homo sapiens OX=9606 GN=DYNC1H1 PE=1 SV=5	VPLPTAPNI/1	['MSFragger', 'Comet', 'Sage', 'PEAKS']	[0.0005198405822214, 0.0003016136329362, 0.0003867349898482, 0.0001233501911927]	[1.6261655532241963, 0.8494272071828328, 1.1126497492072125, 5.115296430330671]	[0.0005122298608591, 0.0007926040777686, 0.0003041514739122, 0.000139529041872]	0.945826	1.77908	1	4	0.00012335	0.000139529	5.1153	0	NA	6	1	1	1	1	1	1	3	3	0	NA	NA	netMHCpan-4.1	HLA-B*51:01	0.003	SB	VPLPTAPNI	4	VPLPTAPNI
VPLPVVRV	8	TRUE	sp|Q86U86|PB1_HUMAN	PBRM1	HUMAN	Protein polybromo-1 OS=Homo sapiens OX=9606 GN=PBRM1 PE=1 SV=1	VPLPVVRV/2	['Sage']	[0.0045838038929117]	[0.5786532451058432]	[0.0389204676381285]	0.97696	3.67115	1	1	0.0045838	0.0389205	0.578653	0	NA	1	0	0	0	0	1	0	0	1	0	NA	NA	netMHCpan-4.1	HLA-B*51:01	0.01	SB	VPLPVV-RV	4	VPLPVVR-V
VPLQRSLEI	9	TRUE	sp|Q7Z494|NPHP3_HUMAN	NPHP3	HUMAN	Nephrocystin-3 OS=Homo sapiens OX=9606 GN=NPHP3 PE=1 SV=1	VPLQRSLEI/2	['MSFragger', 'Comet', 'Sage']	[0.0030667963198444, 0.0032243551289742, 0.0071536144578313]	[0.8878826852095754, 0.5133293597836746, 0.5302557933006286]	[0.0163170449529275, 0.0201063852974689, 0.0579462700184023]	0.908713	0.965398	1	3	0.0030668	0.016317	0.887883	0	NA	1	0	0	0	1	0	0	0	1	0	NA	NA	netMHCpan-4.1	HLA-B*51:01	0.015	SB	VPLQRSLEI	4	VPLQRSLEI
VPLRVSAVI	9	TRUE	sp|Q2M1Z3|RHG31_HUMAN	ARHGAP31	HUMAN	Rho GTPase-activating protein 31 OS=Homo sapiens OX=9606 GN=ARHGAP31 PE=1 SV=2	VPLRVSAVI/2	['MSFragger', 'Sage', 'PEAKS']	[0.0054573804573804, 0.0022809211978515, 0.0043081275720164]	[0.737410910057483, 0.6603727566317977, 2.6353526976312884]	[0.0416996674808693, 0.0191669288964971, 0.044069972207723]	0.941403	3.87373	1	3	0.00228092	0.0191669	2.63535	0	NA	2	2	0	0	0	0	0	2	0	0	NA	NA	netMHCpan-4.1	HLA-B*51:01	0.052	SB	VPLRVSAVI	4	VPLRVSAVI
VPLRVSPYV	9	TRUE	sp|P80217|IN35_HUMAN	IFI35	HUMAN	Interferon-induced 35 kDa protein OS=Homo sapiens OX=9606 GN=IFI35 PE=1 SV=5	VPLRVSPYV/2	['MSFragger', 'Comet', 'Sage', 'PEAKS']	[0.0005198405822214, 0.0003016136329362, 0.0003867349898482, 0.0001233501911927]	[1.5567049774150807, 0.9100558384108092, 1.1360917532133763, 6.071580375710906]	[0.0005967645498987, 0.0005212574098365, 0.0002452551299375, 1.0344503180231724e-05]	0.622975	0.103989	1	4	0.00012335	1.03445e-05	6.07158	0	NA	7	2	0	0	1	2	2	2	5	0	NA	NA	netMHCpan-4.1	HLA-B*51:01	0.021	SB	VPLRVSPYV	4	VPLRVSPYV
VPLSALTNI	9	TRUE	sp|P05121|PAI1_HUMAN	SERPINE1	HUMAN	Plasminogen activator inhibitor 1 OS=Homo sapiens OX=9606 GN=SERPINE1 PE=1 SV=1	VPLSALTNI/1	['MSFragger', 'Sage', 'PEAKS']	[0.0048974189278623, 0.0053291739780334, 0.001798302402532]	[0.7707402494966737, 0.5630162453038358, 3.139241141894635]	[0.0338003024192889, 0.0443555970024408, 0.0146081034276946]	0.874335	0.0336423	1	3	0.0017983	0.0146081	3.13924	0	NA	1	1	0	0	0	0	0	1	0	0	NA	NA	netMHCpan-4.1	HLA-B*51:01	0.019	SB	VPLSALTNI	4	VPLSALTNI
VPLSQGQVI	9	TRUE	sp|Q5VZL5|ZMYM4_HUMAN	ZMYM4	HUMAN	Zinc finger MYM-type protein 4 OS=Homo sapiens OX=9606 GN=ZMYM4 PE=1 SV=1	VPLSQGQVI/1	['MSFragger', 'Comet', 'Sage', 'PEAKS']	[0.0006441638752898, 0.0004238485447866, 0.0003867349898482, 0.0001233501911927]	[1.3144215069287692, 0.7947348546082232, 0.8899064416326921, 4.607577613083087]	[0.0013076450041474, 0.0012152952761957, 0.0023600749448963, 0.0005321667597772]	0.9811	1.18436	1	4	0.00012335	0.000532167	4.60758	0	NA	8	1	0	0	4	2	1	1	7	0	NA	NA	netMHCpan-4.1	HLA-B*51:01	0.019	SB	VPLSQGQVI	4	VPLSQGQVI
VPLSQVKSI	9	TRUE	sp|Q86T24|KAISO_HUMAN	ZBTB33	HUMAN	Transcriptional regulator Kaiso OS=Homo sapiens OX=9606 GN=ZBTB33 PE=1 SV=2	VPLSQVKSI/1;VPLSQVKSI/2	['MSFragger', 'Comet', 'Sage', 'PEAKS']	[0.0005198405822214, 0.0006652622241933, 0.0003867349898482, 0.0001233501911927]	[1.6085419165470134, 0.7427828350860554, 1.0112374216244877, 5.037491972570773]	[0.0005311916325622, 0.0018921090126492, 0.0007721325224377, 0.0001719866171192]	0.897657	1.70737	2	4	0.00012335	0.000171987	5.03749	0	NA	8	1	0	0	2	3	2	1	7	0	NA	NA	netMHCpan-4.1	HLA-B*51:01	0.008	SB	VPLSQVKSI	4	VPLSQVKSI
VPLSSPLKV	9	TRUE	sp|P17900|SAP3_HUMAN	GM2A	HUMAN	Ganglioside GM2 activator OS=Homo sapiens OX=9606 GN=GM2A PE=1 SV=4	VPLSSPLKV/2	['MSFragger', 'Comet', 'Sage', 'PEAKS']	[0.0008147745790331, 0.0010578957491825, 0.0003867349898482, 0.0001233501911927]	[1.170164852906314, 0.6371671776988672, 1.0469418106304798, 5.306734445404167]	[0.0026670832349055, 0.0052625908684239, 0.0005561307264744, 8.31607821946432e-05]	0.847029	0.657459	1	4	0.00012335	8.31608e-05	5.30673	0	NA	6	0	0	0	2	1	3	0	6	0	NA	NA	netMHCpan-4.1	HLA-B*51:01	0.008	SB	VPLSSPLKV	4	VPLSSPLKV
VPLTPRVNI	9	TRUE	sp|Q7L9B9|EEPD1_HUMAN	EEPD1	HUMAN	Endonuclease/exonuclease/phosphatase family domain-containing protein 1 OS=Homo sapiens OX=9606 GN=EEPD1 PE=1 SV=2	VPLTPRVNI/2	['MSFragger', 'Comet', 'Sage', 'PEAKS']	[0.0005198405822214, 0.0020762395149904, 0.0003867349898482, 0.0001233501911927]	[1.5613285391866871, 0.5710196437105387, 1.1081755141275822, 5.591937149297901]	[0.0005902395741129, 0.0105735319197453, 0.0003169067347563, 3.829647483788517e-05]	0.980053	1.38979	1	4	0.00012335	3.82965e-05	5.59194	0	NA	6	3	0	0	1	1	1	3	3	0	NA	NA	netMHCpan-4.1	HLA-B*51:01	0.078	SB	VPLTPRVNI	4	VPLTPRVNI
VPLVAGTV	8	TRUE	P56537|IF6_HUMAN	EIF6	HUMAN	Eukaryotic translation initiation factor 6 OS=Homo sapiens OX=9606 GN=EIF6 PE=1 SV=1	VPLVAGTV/1	['PEAKS']	[0.0020438367749665]	[3.0332786143825663]	[0.0185432585105631]	0.812702	1.35874	1	1	0.00204384	0.0185433	3.03328	0	NA	3	1	0	1	0	1	0	2	1	0	NA	NA	netMHCpan-4.1	HLA-B*51:01	0.161	SB	VPL-VAGTV	4	VPL-VAGTV
VPMENVATI	9	TRUE	sp|Q96Q07|BTBD9_HUMAN	BTBD9	HUMAN	BTB/POZ domain-containing protein 9 OS=Homo sapiens OX=9606 GN=BTBD9 PE=1 SV=2	VPM[UNIMOD:Oxidation]ENVATI/1	['MSFragger', 'Comet', 'Sage', 'PEAKS']	[0.0005648919644118, 0.000551343900758, 0.0003867349898482, 0.0058475855130784]	[1.4769947086875344, 0.7794234924951307, 1.0213103738776277, 2.511367640060679]	[0.0007363080999422, 0.0013795121739984, 0.0007038410632482, 0.0565902495388869]	0.970828	0.0148712	1	4	0.000386735	0.000703841	2.51137	0	NA	8	2	2	0	1	2	1	4	4	0	NA	NA	netMHCpan-4.1	HLA-B*51:01	0.005	SB	VPMENVATI	4	VPMENVATI
VPMPYTLKV	9	TRUE	sp|P19878|NCF2_HUMAN	NCF2	HUMAN	Neutrophil cytosol factor 2 OS=Homo sapiens OX=9606 GN=NCF2 PE=1 SV=2	VPMPYTLKV/2;VPM[UNIMOD:Oxidation]PYTLKV/2	['MSFragger', 'Comet', 'Sage', 'PEAKS']	[0.0005198405822214, 0.0003016136329362, 0.0003867349898482, 0.0001233501911927]	[1.8657561701088905, 1.4163336438866374, 1.0043824246287651, 5.331847205514973]	[0.0003427411006806, 6.441153158101662e-05, 0.0008223687496196, 7.768527913459733e-05]	0.936202	0.285825	2	4	0.00012335	6.44115e-05	5.33185	0	NA	19	3	1	0	5	7	3	4	15	0	NA	NA	netMHCpan-4.1	HLA-B*51:01	0.002	SB	VPMPYTLKV	4	VPMPYTLKV
VPMTPLRTV	9	TRUE	sp|Q9P287|BCCIP_HUMAN	BCCIP	HUMAN	BRCA2 and CDKN1A-interacting protein OS=Homo sapiens OX=9606 GN=BCCIP PE=1 SV=1	VPMTPLRTV/2;VPM[UNIMOD:Oxidation]TPLRTV/2	['MSFragger', 'Comet', 'Sage']	[0.0006691201070592, 0.0003016136329362, 0.0003867349898482]	[1.2533490207616622, 1.07980590286789, 0.9859012738328984]	[0.0017238650152975, 0.0002232925657686, 0.0009747490228873]	0.91075	0.91274	2	3	0.000301614	0.000223293	1.25335	0	NA	6	3	0	0	2	0	1	3	3	0	NA	NA	netMHCpan-4.1	HLA-B*51:01	0.008	SB	VPMTPLRTV	4	VPMTPLRTV
VPNASCVQV	9	TRUE	sp|Q9UMS4|PRP19_HUMAN	PRPF19	HUMAN	Pre-mRNA-processing factor 19 OS=Homo sapiens OX=9606 GN=PRPF19 PE=1 SV=1	VPNASC[UNIMOD:Cysteinylation]VQV/1	['MSFragger', 'Comet', 'Sage', 'PEAKS']	[0.003364786774925, 0.0010578957491825, 0.001468788249694, 0.0004532269760696]	[0.8659222544830261, 0.6389660638882375, 0.7284245735786324, 3.925901801517962]	[0.0187116459096085, 0.0051656059770013, 0.0103988715904156, 0.0026610353534322]	0.715316	1.0861	1	4	0.000453227	0.00266104	3.9259	0	NA	1	0	0	0	1	0	0	0	1	0	NA	NA	netMHCpan-4.1	HLA-B*51:01	0.096	SB	VPNASCVQV	4	VPNASCVQV
VPNATIRNV	9	TRUE	sp|A4QPH2|PI4P2_HUMAN;sp|P42356|PI4KA_HUMAN;sp|Q8N8J0|PI4P1_HUMAN	PI4KAP2;PI4KA;PI4KAP1	HUMAN	Putative phosphatidylinositol 4-kinase alpha-like protein P2 OS=Homo sapiens OX=9606 GN=PI4KAP2 PE=5 SV=3	VPNATIRNV/2	['MSFragger', 'Comet', 'Sage']	[0.0006441638752898, 0.0046137714085983, 0.0003867349898482]	[1.332497537745244, 0.471420303915695, 0.8864733946530517]	[0.0012132243469717, 0.0319808447420638, 0.0024359868997407]	0.838346	0.220086	1	3	0.000386735	0.00121322	1.3325	0	NA	1	0	0	0	1	0	0	0	1	0	NA	NA	netMHCpan-4.1	HLA-B*51:01	0.036	SB	VPNATIRNV	4	VPNATIRNV
VPNLEIPTV	9	TRUE	A0AV96|RBM47_HUMAN	RBM47	HUMAN	RNA-binding protein 47 OS=Homo sapiens OX=9606 GN=RBM47 PE=1 SV=2	VPNLEIPTV/1	['PEAKS']	[0.005015873015873]	[2.5645978730169845]	[0.0509839936936266]	0.933823	0.681017	1	1	0.00501587	0.050984	2.5646	0	NA	1	1	0	0	0	0	0	1	0	0	NA	NA	netMHCpan-4.1	HLA-B*51:01	0.006	SB	VPNLEIPTV	4	VPNLEIPTV
VPNLKPLTV	9	TRUE	sp|P17181|INAR1_HUMAN	IFNAR1	HUMAN	Interferon alpha/beta receptor 1 OS=Homo sapiens OX=9606 GN=IFNAR1 PE=1 SV=3	VPNLKPLTV/1;VPNLKPLTV/2	['MSFragger', 'Comet', 'Sage', 'PEAKS']	[0.0005648919644118, 0.0006652622241933, 0.0003867349898482, 0.0001233501911927]	[1.4107117499818325, 0.7181404185213056, 1.0864843133641044, 6.356347184227971]	[0.0009066188086975, 0.002366586368844, 0.0003867547066463, 4.751037182847266e-06]	0.824324	0.00659371	2	4	0.00012335	4.75104e-06	6.35635	0	NA	10	0	0	0	5	3	2	0	10	0	NA	NA	netMHCpan-4.1	HLA-B*51:01	0.016	SB	VPNLKPLTV	4	VPNLKPLTV
VPNLQTVSV	9	TRUE	sp|Q02446|SP4_HUMAN	SP4	HUMAN	Transcription factor Sp4 OS=Homo sapiens OX=9606 GN=SP4 PE=1 SV=2	VPNLQTVSV/1	['MSFragger', 'Comet', 'Sage', 'PEAKS']	[0.0005198405822214, 0.0003016136329362, 0.0003867349898482, 0.0002224199288256]	[1.487781999348078, 0.8690849228850305, 1.0020941938569672, 4.524857666371562]	[0.0007139654862364, 0.0006871172850914, 0.0008398572076031, 0.0006554733574078]	0.966002	1.20373	1	4	0.00022242	0.000655473	4.52486	0	NA	8	1	1	1	1	3	1	3	5	0	NA	NA	netMHCpan-4.1	HLA-B*51:01	0.016	SB	VPNLQTVSV	4	VPNLQTVSV
VPNNKITVV	9	TRUE	sp|P07195|LDHB_HUMAN	LDHB	HUMAN	L-lactate dehydrogenase B chain OS=Homo sapiens OX=9606 GN=LDHB PE=1 SV=2	VPNNKITVV/1;VPNNKITVV/2	['MSFragger', 'Comet', 'Sage', 'PEAKS']	[0.0003675119441381, 0.0006366993505666, 0.0003867349898482, 0.0001233501911927]	[1.9739524566024285, 0.7657695728732509, 1.0296392973316957, 5.574220947272206]	[0.0002846524224108, 0.0015484773384092, 0.0006519695872348, 4.019007602790575e-05]	0.969382	0.390895	2	4	0.00012335	4.01901e-05	5.57422	0	NA	16	1	1	1	6	4	3	3	13	0	NA	NA	netMHCpan-4.1	HLA-B*51:01	0.024	SB	VPNNKITVV	4	VPNNKITVV
VPNPLPLI	8	TRUE	sp|P11215|ITAM_HUMAN	ITGAM	HUMAN	Integrin alpha-M OS=Homo sapiens OX=9606 GN=ITGAM PE=1 SV=2	VPNPLPLI/1	['MSFragger', 'Comet', 'Sage']	[0.0008147745790331, 0.0015173152445555, 0.0009080177971488]	[1.0862348681974336, 0.6136910694528375, 0.7868773844064985]	[0.0044290522678071, 0.0067173783377872, 0.006096918485532]	0.834868	0.0275041	1	3	0.000814775	0.00442905	1.08623	0	NA	3	1	1	1	0	0	0	3	0	0	NA	NA	netMHCpan-4.1	HLA-B*51:01	0.009	SB	VPNPL-PLI	4	VPNP-LPLI
VPNPLPLIV	9	TRUE	sp|P11215|ITAM_HUMAN	ITGAM	HUMAN	Integrin alpha-M OS=Homo sapiens OX=9606 GN=ITGAM PE=1 SV=2	VPNPLPLIV/1	['MSFragger', 'Comet', 'Sage', 'PEAKS']	[0.0005198405822214, 0.0003016136329362, 0.0003867349898482, 0.0001233501911927]	[1.535174479016762, 0.9253884607053688, 1.0477096294144397, 5.206730061924744]	[0.0006291609602036, 0.0004736884742528, 0.000552221340458, 0.0001090206425194]	0.949557	0.150847	1	4	0.00012335	0.000109021	5.20673	0	NA	4	2	1	1	0	0	0	4	0	0	NA	NA	netMHCpan-4.1	HLA-B*51:01	0.004	SB	VPNPLPLIV	4	VPNPLPLIV
VPNPRIKLI	9	TRUE	sp|O43293|DAPK3_HUMAN	DAPK3	HUMAN	Death-associated protein kinase 3 OS=Homo sapiens OX=9606 GN=DAPK3 PE=1 SV=1	VPNPRIKLI/2	['MSFragger', 'Comet', 'Sage', 'PEAKS']	[0.0008147745790331, 0.0003016136329362, 0.0009538674991328, 0.0001233501911927]	[1.0756326171471842, 0.9356454451176828, 0.7567528764507776, 5.691130545568627]	[0.0047423541279207, 0.0004453594957492, 0.008033923550847, 2.922378313805725e-05]	0.852034	0.255674	1	4	0.00012335	2.92238e-05	5.69113	0	NA	4	1	0	0	1	1	1	1	3	0	NA	NA	netMHCpan-4.1	HLA-B*51:01	0.01	SB	VPNPRIKLI	4	VPNPRIKLI
VPNRIIEI	8	TRUE	sp|P41218|MNDA_HUMAN	MNDA	HUMAN	Myeloid cell nuclear differentiation antigen OS=Homo sapiens OX=9606 GN=MNDA PE=1 SV=1	VPNRIIEI/1;VPNRIIEI/2	['MSFragger', 'Comet', 'Sage', 'PEAKS']	[0.0006441638752898, 0.0008907363420427, 0.0003867349898482, 0.0001233501911927]	[1.3336978941930744, 0.6579420594021874, 0.9546182197443274, 4.743582327328149]	[0.0012073284764432, 0.004251582060562, 0.0012999899020917, 0.0003748030353827]	0.890184	2.60343	2	4	0.00012335	0.000374803	4.74358	0	NA	17	1	0	0	5	5	6	1	16	0	NA	NA	netMHCpan-4.1	HLA-B*51:01	0.063	SB	VPN-RIIEI	4	VP-NRIIEI
VPNSGPIII	9	TRUE	sp|P08047|SP1_HUMAN	SP1	HUMAN	Transcription factor Sp1 OS=Homo sapiens OX=9606 GN=SP1 PE=1 SV=3	VPNSGPIII/1	['MSFragger', 'Sage', 'PEAKS']	[0.0071037907839316, 0.0021835705142685, 0.0003016287954956]	[0.7012083686850337, 0.6697933483548271, 4.223526113099835]	[0.0523269340833675, 0.0176269162084406, 0.0013561218053245]	0.852612	4.48122	1	3	0.000301629	0.00135612	4.22353	0	NA	2	0	0	0	0	2	0	0	2	0	NA	NA	netMHCpan-4.1	HLA-B*51:01	0.036	SB	VPNSGPIII	4	VPNSGPIII
VPNSNGVI	8	TRUE	sp|P17275|JUNB_HUMAN	JUNB	HUMAN	Transcription factor JunB OS=Homo sapiens OX=9606 GN=JUNB PE=1 SV=1	VPNSNGVI/1	['MSFragger', 'Sage', 'PEAKS']	[0.0037217291726309, 0.0042452830188679, 0.0031043325684977]	[0.8458985753506852, 0.589339549567212, 2.8874245841859585]	[0.0211792870703235, 0.035557551303359, 0.0255352926474806]	0.666846	0.074027	1	3	0.00310433	0.0211793	2.88742	0	NA	2	2	0	0	0	0	0	2	0	0	NA	NA	netMHCpan-4.1	HLA-B*51:01	0.733	WB	VPNSNGV-I	4	VPNSNG-VI
VPPAALISI	9	TRUE	sp|O60907|TBL1X_HUMAN;sp|Q9BZK7|TBL1R_HUMAN	TBL1X;TBL1XR1	HUMAN	F-box-like/WD repeat-containing protein TBL1X OS=Homo sapiens OX=9606 GN=TBL1X PE=1 SV=3	VPPAALISI/1	['MSFragger', 'Comet', 'Sage', 'PEAKS']	[0.0006691201070592, 0.0023087333811002, 0.0003867349898482, 0.0003016287954956]	[1.2510859210873566, 0.5548239292644382, 0.9425930916582694, 4.333957718993591]	[0.001742858360349, 0.0126304240945202, 0.0014522282377916, 0.001044904135408]	0.946051	0.133106	1	4	0.000301629	0.0010449	4.33396	0	NA	4	1	0	0	1	1	1	1	3	0	NA	NA	netMHCpan-4.1	HLA-B*51:01	0.037	SB	VPPAALISI	4	VPPAALISI
VPPAATSLI	9	TRUE	sp|Q16643|DREB_HUMAN	DBN1	HUMAN	Drebrin OS=Homo sapiens OX=9606 GN=DBN1 PE=1 SV=4	VPPAATSLI/1	['MSFragger', 'Comet', 'Sage', 'PEAKS']	[0.0007509118214975, 0.0023668639053254, 0.0015973165082661, 0.0001233501911927]	[1.202098115608125, 0.5422986714848261, 0.7084394334662849, 5.179145103349781]	[0.0022375987804635, 0.0145220708533806, 0.0124617542738647, 0.0001174566671179]	0.77438	3.14884	1	4	0.00012335	0.000117457	5.17915	0	NA	7	0	0	0	2	3	2	0	7	0	NA	NA	netMHCpan-4.1	HLA-B*51:01	0.084	SB	VPPAATSLI	4	VPPAATSLI
VPPAKILIV	9	TRUE	sp|Q13423|NNTM_HUMAN	NNT	HUMAN	NAD(P) transhydrogenase, mitochondrial OS=Homo sapiens OX=9606 GN=NNT PE=1 SV=3	VPPAKILIV/2	['MSFragger', 'PEAKS']	[0.004241636450708, 0.0003016287954956]	[0.8054350076027555, 4.367484927931414]	[0.0272100704418229, 0.0009641857200048]	0.608083	4.59305	1	2	0.000301629	0.000964186	4.36748	0	NA	5	0	0	0	1	3	1	0	5	0	NA	NA	netMHCpan-4.1	HLA-B*51:01	0.033	SB	VPPAKILIV	4	VPPAKILIV
VPPAPTATV	9	TRUE	sp|O95104|SCAF4_HUMAN	SCAF4	HUMAN	SR-related and CTD-associated factor 4 OS=Homo sapiens OX=9606 GN=SCAF4 PE=1 SV=3	VPPAPTATV/1	['MSFragger', 'Comet', 'Sage', 'PEAKS']	[0.0008850340738118, 0.0003016136329362, 0.0003867349898482, 0.0001233501911927]	[1.0409800452999596, 0.8576856094310407, 0.8909834800574502, 5.222950514543447]	[0.0059571006564238, 0.000745877515905, 0.0023367510447238, 0.0001043423364617]	0.871117	2.61902	1	4	0.00012335	0.000104342	5.22295	0	NA	29	6	4	4	5	6	4	14	15	0	NA	NA	netMHCpan-4.1	HLA-B*51:01	0.027	SB	VPPAPTATV	4	VPPAPTATV
VPPAVQKV	8	TRUE	sp|P35354|PGH2_HUMAN	PTGS2	HUMAN	Prostaglandin G/H synthase 2 OS=Homo sapiens OX=9606 GN=PTGS2 PE=1 SV=2	VPPAVQKV/1	['MSFragger', 'PEAKS']	[0.005068790731354, 0.00068716715341]	[0.7521003578651062, 3.777773458620232]	[0.0380084521907537, 0.0036747156299766]	0.83476	0.303124	1	2	0.000687167	0.00367472	3.77777	0	NA	1	1	0	0	0	0	0	1	0	0	NA	NA	netMHCpan-4.1	HLA-B*51:01	0.033	SB	VP-PAVQKV	4	VP-PAVQKV
VPPAVTGI	8	TRUE	sp|P04075|ALDOA_HUMAN	ALDOA	HUMAN	Fructose-bisphosphate aldolase A OS=Homo sapiens OX=9606 GN=ALDOA PE=1 SV=2	VPPAVTGI/1	['MSFragger', 'Comet', 'Sage', 'PEAKS']	[0.0008850340738118, 0.0038173542798414, 0.0016526324073345, 0.0002224199288256]	[1.038138440230656, 0.5003109846877716, 0.7052184419535633, 4.525915103253674]	[0.0060709745666017, 0.0232623020912206, 0.0128293610782677, 0.0006537454250812]	0.987303	0.192023	1	4	0.00022242	0.000653745	4.52592	0	NA	14	2	0	0	5	5	2	2	12	0	NA	NA	netMHCpan-4.1	HLA-B*51:01	0.131	SB	VP-PAVTGI	4	VP-PAVTGI
VPPEILNNV	9	TRUE	sp|Q6PD62|CTR9_HUMAN	CTR9	HUMAN	RNA polymerase-associated protein CTR9 homolog OS=Homo sapiens OX=9606 GN=CTR9 PE=1 SV=1	VPPEILNNV/2;VPPEILNNV/1	['MSFragger', 'Comet', 'Sage', 'PEAKS']	[0.0005198405822214, 0.0003016136329362, 0.0003867349898482, 0.0001233501911927]	[1.777526580198428, 0.9285918806858412, 1.1261842641343456, 4.981552517273629]	[0.0003933363800731, 0.0004645585726479, 0.0002686098285705, 0.0001997779184281]	0.975375	0.00543957	2	4	0.00012335	0.000199778	4.98155	1	['VPHFPTPSI(1)']	42	2	3	4	9	13	11	9	33	0	NA	NA	netMHCpan-4.1	HLA-B*51:01	0.02	SB	VPPEILNNV	4	VPPEILNNV
VPPENIIYI	9	TRUE	sp|O14977|AZIN1_HUMAN	AZIN1	HUMAN	Antizyme inhibitor 1 OS=Homo sapiens OX=9606 GN=AZIN1 PE=1 SV=2	VPPENIIYI/1	['MSFragger', 'Comet', 'Sage', 'PEAKS']	[0.0008147745790331, 0.0033567059525585, 0.0003867349898482, 0.0007651759904778]	[1.1269688583207194, 0.510575312948423, 0.8063134719861733, 3.6961488469279273]	[0.0034348961708811, 0.0207374641495829, 0.0050996724717654, 0.0043768825916275]	0.933699	0.445977	1	4	0.000386735	0.0034349	3.69615	0	NA	2	0	0	0	0	1	1	0	2	0	NA	NA	netMHCpan-4.1	HLA-B*51:01	0.021	SB	VPPENIIYI	4	VPPENIIYI
VPPETYVKV	9	TRUE	sp|P15927|RFA2_HUMAN	RPA2	HUMAN	Replication protein A 32 kDa subunit OS=Homo sapiens OX=9606 GN=RPA2 PE=1 SV=1	VPPETYVKV/1;VPPETYVKV/2	['MSFragger', 'Comet', 'Sage', 'PEAKS']	[0.0008147745790331, 0.0008907363420427, 0.001468788249694, 0.0008458090163241]	[1.1185578796864637, 0.6641007810233336, 0.7281984579705542, 3.6751465649612554]	[0.0036157126229516, 0.0039943884875228, 0.0104202402055299, 0.0045772724503115]	0.749465	0.0178999	2	4	0.000814775	0.00361571	3.67515	0	NA	5	0	0	0	1	2	2	0	5	0	NA	NA	netMHCpan-4.1	HLA-B*51:01	0.011	SB	VPPETYVKV	4	VPPETYVKV
VPPEVFTRV	9	TRUE	sp|P08311|CATG_HUMAN	CTSG	HUMAN	Cathepsin G OS=Homo sapiens OX=9606 GN=CTSG PE=1 SV=2	VPPEVFTRV/2	['MSFragger', 'Comet', 'Sage', 'PEAKS']	[0.003815984736061, 0.0006652622241933, 0.0041886231590325, 0.0044213763936947]	[0.8325443407018982, 0.7160952449393073, 0.5921417033083317, 2.6116922478113884]	[0.0230005140838142, 0.0024119620058897, 0.0347203500939144, 0.046306813993732]	0.553628	0.199922	1	4	0.000665262	0.00241196	2.61169	1	['LGASLKDEVL(1)']	5	0	0	0	1	2	2	0	5	0	NA	NA	netMHCpan-4.1	HLA-B*51:01	0.008	SB	VPPEVFTRV	4	VPPEVFTRV
VPPEWVPII	9	TRUE	sp|P46379|BAG6_HUMAN	BAG6	HUMAN	Large proline-rich protein BAG6 OS=Homo sapiens OX=9606 GN=BAG6 PE=1 SV=2	VPPEWVPII/1	['MSFragger', 'Comet', 'Sage', 'PEAKS']	[0.0006691201070592, 0.0015901060070671, 0.0003867349898482, 0.0004532269760696]	[1.2611435621361755, 0.598193435030855, 0.9292843204601766, 3.9695497381762186]	[0.0016606808674871, 0.0079054112231691, 0.0016416535930689, 0.0024158865614847]	0.978021	0.268408	1	4	0.000386735	0.00164165	3.96955	0	NA	4	2	2	0	0	0	0	4	0	0	NA	NA	netMHCpan-4.1	HLA-B*51:01	0.008	SB	VPPEWVPII	4	VPPEWVPII
VPPGLFNVV	9	TRUE	sp|P49189|AL9A1_HUMAN	ALDH9A1	HUMAN	4-trimethylaminobutyraldehyde dehydrogenase OS=Homo sapiens OX=9606 GN=ALDH9A1 PE=1 SV=3	VPPGLFNVV/1	['MSFragger', 'Comet', 'Sage', 'PEAKS']	[0.0031094987784111, 0.0019706965984063, 0.0026732172530886, 0.0001233501911927]	[0.8825853351796972, 0.5833349157647549, 0.6409958261954909, 5.022295962573196]	[0.0168674810424935, 0.0092586277393816, 0.0227444952727428, 0.0001791385866979]	0.693314	0.00337367	1	4	0.00012335	0.000179139	5.0223	0	NA	3	2	0	1	0	0	0	3	0	0	NA	NA	netMHCpan-4.1	HLA-B*51:01	0.034	SB	VPPGLFNVV	4	VPPGLFNVV
VPPGSAII	8	TRUE	sp|Q14676|MDC1_HUMAN	MDC1	HUMAN	Mediator of DNA damage checkpoint protein 1 OS=Homo sapiens OX=9606 GN=MDC1 PE=1 SV=3	VPPGSAII/1	['MSFragger', 'Sage', 'PEAKS']	[0.0037217291726309, 0.0032006679654884, 0.0014140061025526]	[0.8515713352249941, 0.6206553202988064, 3.350996405791778]	[0.0204499249226389, 0.0271686651167571, 0.0091376853290284]	0.915663	1.20755	1	3	0.00141401	0.00913769	3.351	0	NA	6	2	1	2	0	1	0	5	1	0	NA	NA	netMHCpan-4.1	HLA-B*51:01	0.239	SB	VP-PGSAII	4	VPPGSAI-I
VPPKISLL	8	TRUE	sp|Q15392|DHC24_HUMAN	DHCR24	HUMAN	Delta(24)-sterol reductase OS=Homo sapiens OX=9606 GN=DHCR24 PE=1 SV=2	VPPKISLL/1;VPPKISLL/2	['MSFragger', 'PEAKS']	[0.0015332472562943, 0.00068716715341]	[0.95996800637293, 3.813394003858436]	[0.010243851850681, 0.0034029116389136]	0.874602	2.74807	2	2	0.000687167	0.00340291	3.81339	0	NA	18	0	0	0	7	8	3	0	18	0	NA	NA	netMHCpan-4.1	HLA-B*51:01	0.147	SB	VP-PKISLL	3	V-PPKISLL
VPPLATNTV	9	TRUE	sp|Q9H0E3|SP130_HUMAN	SAP130	HUMAN	Histone deacetylase complex subunit SAP130 OS=Homo sapiens OX=9606 GN=SAP130 PE=1 SV=1	VPPLATNTV/1	['MSFragger', 'Comet', 'Sage', 'PEAKS']	[0.0008147745790331, 0.002138861467588, 0.0003867349898482, 0.0001233501911927]	[1.128684271067461, 0.564365244574658, 0.9109211606678193, 4.768967232467669]	[0.0033994154678685, 0.0113695898409253, 0.0019443727825302, 0.0003507550796892]	0.863909	0.0894289	1	4	0.00012335	0.000350755	4.76897	0	NA	40	7	7	6	5	6	9	20	20	0	NA	NA	netMHCpan-4.1	HLA-B*51:01	0.033	SB	VPPLATNTV	4	VPPLATNTV
VPPNGLVV	8	TRUE	sp|P62495|ERF1_HUMAN	ETF1	HUMAN	Eukaryotic peptide chain release factor subunit 1 OS=Homo sapiens OX=9606 GN=ETF1 PE=1 SV=3	VPPNGLVV/1	['MSFragger', 'Comet', 'Sage', 'PEAKS']	[0.0048974189278623, 0.0056929854286682, 0.0066982622432859, 0.0004532269760696]	[0.764218039926094, 0.4525443041504893, 0.5390401201047416, 4.034788044843396]	[0.0352146048397508, 0.0390440361365418, 0.0539892642324048, 0.0020885112158613]	0.789729	0.568939	1	4	0.000453227	0.00208851	4.03479	0	NA	15	3	2	2	3	3	2	7	8	0	NA	NA	netMHCpan-4.1	HLA-B*51:01	0.157	SB	VP-PNGLVV	4	VPPNG-LVV
VPPNIISNV	9	TRUE	sp|Q7Z6I6|RHG30_HUMAN	ARHGAP30	HUMAN	Rho GTPase-activating protein 30 OS=Homo sapiens OX=9606 GN=ARHGAP30 PE=1 SV=3	VPPNIISNV/1	['MSFragger', 'Comet', 'Sage', 'PEAKS']	[0.0008147745790331, 0.0007607868709922, 0.0003867349898482, 0.0001233501911927]	[1.1700787715813512, 0.6888419342448073, 0.8292340009975626, 4.70817885095548]	[0.0026683812175611, 0.0031258674993119, 0.004129432256923, 0.0004109481821188]	0.958823	0.052658	1	4	0.00012335	0.000410948	4.70818	0	NA	22	1	0	0	8	8	5	1	21	0	NA	NA	netMHCpan-4.1	HLA-B*51:01	0.028	SB	VPPNIISNV	4	VPPNIISNV
VPPNLLKI	8	TRUE	Q8N584|TT39C_HUMAN	TTC39C	HUMAN	Tetratricopeptide repeat protein 39C OS=Homo sapiens OX=9606 GN=TTC39C PE=2 SV=2	VPPNLLKI/2	['PEAKS']	[0.0031043325684977]	[2.86468121347057]	[0.0268296009059079]	0.892143	2.80564	1	1	0.00310433	0.0268296	2.86468	0	NA	3	0	0	0	0	1	2	0	3	0	NA	NA	netMHCpan-4.1	HLA-B*51:01	0.058	SB	VP-PNLLKI	4	VP-PNLLKI
VPPPAAGI	8	TRUE	sp|Q96RK1|CITE4_HUMAN	CITED4	HUMAN	Cbp/p300-interacting transactivator 4 OS=Homo sapiens OX=9606 GN=CITED4 PE=1 SV=1	VPPPAAGI/1	['MSFragger', 'Sage', 'PEAKS']	[0.005334721228287, 0.0097357440890125, 0.0004532269760696]	[0.7404510547997658, 0.4966217335868622, 3.8959582667914696]	[0.0409074914359108, 0.0754443218501961, 0.0028424113011702]	0.938518	1.86433	1	3	0.000453227	0.00284241	3.89596	0	NA	6	2	0	0	1	2	1	2	4	0	NA	NA	netMHCpan-4.1	HLA-B*51:01	0.211	SB	VP-PPAAGI	4	VP-PPAAGI
VPPPLAKAI	9	TRUE	sp|P26358|DNMT1_HUMAN	DNMT1	HUMAN	DNA (cytosine-5)-methyltransferase 1 OS=Homo sapiens OX=9606 GN=DNMT1 PE=1 SV=2	VPPPLAKAI/2	['MSFragger', 'Comet', 'Sage', 'PEAKS']	[0.0013234077750206, 0.0075178224238496, 0.0022809211978515, 0.0003016287954956]	[0.9912235599781688, 0.4225389897718771, 0.65571626139684, 4.14499664586349]	[0.00831449388585, 0.0524904409622384, 0.0199745524004502, 0.0016265498657566]	0.772111	1.22103	1	4	0.000301629	0.00162655	4.145	0	NA	3	0	0	0	2	0	1	0	3	0	NA	NA	netMHCpan-4.1	HLA-B*51:01	0.014	SB	VPPPLAKAI	4	VPPPLAKAI
VPPPPPIARAV	11	TRUE	sp|P07910|HNRPC_HUMAN	HNRNPC	HUMAN	Heterogeneous nuclear ribonucleoproteins C1/C2 OS=Homo sapiens OX=9606 GN=HNRNPC PE=1 SV=4	VPPPPPIARAV/2	['Comet', 'Sage', 'PEAKS']	[0.0022015655577299, 0.0071536144578313, 0.0002224199288256]	[0.5588157356044998, 0.5306337192705104, 4.512916915944726]	[0.0120850026400053, 0.0577710610471845, 0.0006752762926475]	0.906211	0.496358	1	3	0.00022242	0.000675276	4.51292	0	NA	3	0	0	0	1	1	1	0	3	0	NA	NA	netMHCpan-4.1	HLA-B*51:01	0.225	SB	VPPPPPIAV	4	PPPPPIARV
VPPPPPPPP	9	TRUE	sp|A0MZ66|SHOT1_HUMAN;sp|A6NNW6|ENO4_HUMAN;sp|O95104|SCAF4_HUMAN;sp|O95466|FMNL1_HUMAN;sp|P78362|SRPK2_HUMAN;sp|Q70E73|RAPH1_HUMAN;sp|Q8IZD2|KMT2E_HUMAN;sp|Q8N8S7|ENAH_HUMAN;sp|Q9NSV4|DIAP3_HUMAN	SHTN1;ENO4;SCAF4;FMNL1;SRPK2;RAPH1;KMT2E;ENAH;DIAPH3	HUMAN	Shootin-1 OS=Homo sapiens OX=9606 GN=SHTN1 PE=1 SV=4	VPPPPPPPP/1	['MSFragger', 'Sage', 'PEAKS']	[0.0008147745790331, 0.0026170398371619, 0.00068716715341]	[1.132907539112869, 0.6457777719289881, 3.768800412233464]	[0.0033140051487848, 0.0218072546152863, 0.0037463242737849]	0.896753	3.30719	1	3	0.000687167	0.00331401	3.7688	0	NA	26	11	9	6	0	0	0	26	0	0	NA	NA	netMHCpan-4.1	HLA-B*51:01	0.747	WB	VPPPPPPPP	4	VPPPPPPPP
VPPPPVPVL	9	TRUE	sp|Q13671|RIN1_HUMAN	RIN1	HUMAN	Ras and Rab interactor 1 OS=Homo sapiens OX=9606 GN=RIN1 PE=1 SV=4	VPPPPVPVL/1	['MSFragger', 'Comet', 'Sage', 'PEAKS']	[0.0038740578995562, 0.0008907363420427, 0.0003867349898482, 0.0004532269760696]	[0.8282423256541095, 0.6663401997768041, 0.8288269104274214, 4.051629300341285]	[0.0236205427276421, 0.0039052602735149, 0.004144950604251, 0.0020109616163353]	0.778775	1.35013	1	4	0.000386735	0.00201096	4.05163	0	NA	1	0	0	0	1	0	0	0	1	0	NA	NA	netMHCpan-4.1	HLA-B*51:01	0.009	SB	VPPPPVPVL	4	VPPPPVPVL
VPPPSAQEI	9	TRUE	sp|Q15011|HERP1_HUMAN	HERPUD1	HUMAN	Homocysteine-responsive endoplasmic reticulum-resident ubiquitin-like domain member 1 protein OS=Homo sapiens OX=9606 GN=HERPUD1 PE=1 SV=1	VPPPSAQEI/1	['MSFragger', 'Comet', 'Sage', 'PEAKS']	[0.0005648919644118, 0.0004238485447866, 0.0003867349898482, 0.0001233501911927]	[1.4174853204496265, 0.8061983980032559, 1.0483989883502778, 5.2494114659478495]	[0.0008861565466576, 0.0011074175660368, 0.0005487348949906, 9.713258805220588e-05]	0.806075	0.94172	1	4	0.00012335	9.71326e-05	5.24941	1	['LYDIDVAK(1)']	34	8	4	4	5	6	7	16	18	0	NA	NA	netMHCpan-4.1	HLA-B*51:01	0.013	SB	VPPPSAQEI	4	VPPPSAQEI
VPPPVATPF	9	TRUE	sp|Q15942|ZYX_HUMAN	ZYX	HUMAN	Zyxin OS=Homo sapiens OX=9606 GN=ZYX PE=1 SV=1	VPPPVATPF/1	['MSFragger', 'Comet', 'Sage', 'PEAKS']	[0.0034256559766763, 0.0030471547192808, 0.0003867349898482, 0.0001233501911927]	[0.863712648180986, 0.5214630593064202, 0.8240636393798954, 4.693454386879814]	[0.0189698088807717, 0.0183504359619106, 0.004330892178571, 0.0004269230208709]	0.811953	1.3596	1	4	0.00012335	0.000426923	4.69345	0	NA	2	0	0	0	1	1	0	0	2	0	NA	NA	netMHCpan-4.1	HLA-B*51:01	0.19	SB	VPPPVATPF	4	VPPPVATPF
VPPSGLHV	8	TRUE	Q6ZMY3|SPOC1_HUMAN	SPOCD1	HUMAN	SPOC domain-containing protein 1 OS=Homo sapiens OX=9606 GN=SPOCD1 PE=2 SV=1	VPPSGLHV/1	['PEAKS']	[0.0002224199288256]	[4.533368992752489]	[0.000641682429935]	0.908518	1.00293	1	1	0.00022242	0.000641682	4.53337	0	NA	2	0	0	0	1	1	0	0	2	0	NA	NA	netMHCpan-4.1	HLA-B*51:01	0.129	SB	VP-PSGLHV	4	VP-PSGLHV
VPPSPANFI	9	TRUE	sp|P19440|GGT1_HUMAN;sp|Q14390|GGTL2_HUMAN;sp|Q9BX51|GGTL1_HUMAN	GGT1;GGTLC2;GGTLC1	HUMAN	Glutathione hydrolase 1 proenzyme OS=Homo sapiens OX=9606 GN=GGT1 PE=1 SV=2	VPPSPANFI/1	['MSFragger', 'Comet', 'Sage', 'PEAKS']	[0.0011224313590053, 0.0046598970649603, 0.001468788249694, 0.0012578616352201]	[1.0194072577817657, 0.4699405379077733, 0.72083180810537, 3.444106291860244]	[0.0068814615435468, 0.0324951712714195, 0.0111402414382402, 0.0074853751896594]	0.815191	1.64866	1	4	0.00112243	0.00688146	3.44411	0	NA	3	1	1	0	1	0	0	2	1	0	NA	NA	netMHCpan-4.1	HLA-B*51:01	0.067	SB	VPPSPANFI	4	VPPSPANFI
VPPTPAEI	8	TRUE	sp|O75964|ATP5L_HUMAN;sp|Q7Z4Y8|AT5L2_HUMAN	ATP5MG;ATP5MGL	HUMAN	ATP synthase subunit g, mitochondrial OS=Homo sapiens OX=9606 GN=ATP5MG PE=1 SV=3	VPPTPAEI/1	['MSFragger', 'Comet', 'Sage', 'PEAKS']	[0.001826991818254, 0.0010578957491825, 0.0003867349898482, 0.0003016287954956]	[0.9402239684504612, 0.6418444931711622, 0.8948750122272763, 4.230329985897499]	[0.0116681874332948, 0.0050143213090142, 0.0022543850809489, 0.0013347398066468]	0.717089	2.15998	1	4	0.000301629	0.00133474	4.23033	0	NA	5	0	0	0	2	3	0	0	5	0	NA	NA	netMHCpan-4.1	HLA-B*51:01	0.065	SB	VP-PTPAEI	4	VP-PTPAEI
VPPVQVSPL	9	TRUE	sp|P56385|ATP5I_HUMAN	ATP5ME	HUMAN	ATP synthase subunit e, mitochondrial OS=Homo sapiens OX=9606 GN=ATP5ME PE=1 SV=2	VPPVQVSPL/1	['MSFragger', 'Comet', 'Sage', 'PEAKS']	[0.0023239600278875, 0.0029775538250114, 0.0003867349898482, 0.0003016287954956]	[0.921966117128974, 0.5267446111200147, 0.8699326922799276, 4.343266180997057]	[0.0131386750610724, 0.0172924988822055, 0.0028374285112466, 0.0010219034677343]	0.975351	0.0575708	1	4	0.000301629	0.0010219	4.34327	0	NA	5	0	1	0	1	2	1	1	4	0	NA	NA	netMHCpan-4.1	HLA-C*01:02	0.222	SB	VPPVQVSPL	3	VPPVQVSPL
VPPVQVSPLIK	11	TRUE	sp|P56385|ATP5I_HUMAN	ATP5ME	HUMAN	ATP synthase subunit e, mitochondrial OS=Homo sapiens OX=9606 GN=ATP5ME PE=1 SV=2	VPPVQVSPLIK/2	['MSFragger', 'Comet', 'Sage', 'PEAKS']	[0.0005198405822214, 0.0003016136329362, 0.0003867349898482, 0.0001233501911927]	[1.78481925646402, 1.2811264163256693, 1.1573842434667712, 7.346487662311642]	[0.0003888817188004, 0.0001078457548459, 0.0002017068359316, 3.172109596661305e-07]	0.838103	0.136052	1	4	0.00012335	3.17211e-07	7.34649	0	NA	7	0	0	0	2	3	2	0	7	0	NA	NA	netMHCpan-4.1	HLA-A*03:01	1.596	WB	VVQVSPLIK	4	VPPQVSPLI
VPPVQVSPLIKLGR	14	FALSE	sp|P56385|ATP5I_HUMAN	ATP5ME	HUMAN	ATP synthase subunit e, mitochondrial OS=Homo sapiens OX=9606 GN=ATP5ME PE=1 SV=2	VPPVQVSPLIKLGR/3	['MSFragger', 'Comet', 'Sage', 'PEAKS']	[0.0003675119441381, 0.0003016136329362, 0.0003229974160206, 0.0001233501911927]	[1.9851382489729168, 1.4103680414959034, 1.2289659816952956, 5.584041997856941]	[0.0002788561510433, 6.591511021282534e-05, 0.0001045387621042, 3.912911671740165e-05]	0.0935986	0.667402	1	4	0.00012335	3.91291e-05	5.58404	0	NA	4	0	0	4	0	0	0	4	0	0	NA	NA	netMHCIIpan-4.3	HLA-DPA10202-DPB10402	0.34	SB	VQVSPLIKL	NA	NA
VPPVQVSPLIKLGRY	15	FALSE	sp|P56385|ATP5I_HUMAN	ATP5ME	HUMAN	ATP synthase subunit e, mitochondrial OS=Homo sapiens OX=9606 GN=ATP5ME PE=1 SV=2	VPPVQVSPLIKLGRY/3	['MSFragger', 'Comet', 'Sage', 'PEAKS']	[0.0003675119441381, 0.0003016136329362, 0.0003867349898482, 0.0001233501911927]	[1.9228479905355, 1.1214691001622246, 1.0719645805125733, 5.421832386702072]	[0.0003117524454614, 0.0001912096683253, 0.0004419255496672, 6.0843210932448144e-05]	0.0384243	0.153886	1	4	0.00012335	6.08432e-05	5.42183	0	NA	2	0	0	0	0	1	1	0	2	0	NA	NA	netMHCIIpan-4.3	HLA-DPA10202-DPB10402	0.42	SB	VQVSPLIKL	NA	NA
VPPVQVSPLIKLGRYS	16	FALSE	sp|P56385|ATP5I_HUMAN	ATP5ME	HUMAN	ATP synthase subunit e, mitochondrial OS=Homo sapiens OX=9606 GN=ATP5ME PE=1 SV=2	VPPVQVSPLIKLGRYS/3	['MSFragger', 'Comet', 'Sage', 'PEAKS']	[0.0005198405822214, 0.0003016136329362, 0.0003229974160206, 0.0001233501911927]	[1.812221838724661, 1.0014617944545856, 1.1641277425238807, 6.325432518484179]	[0.0003726914359337, 0.0003130311721412, 0.0001895974219791, 5.169877314079536e-06]	0.0205832	0.0221247	1	4	0.00012335	5.16988e-06	6.32543	0	NA	3	0	0	0	0	1	2	0	3	0	NA	NA	netMHCIIpan-4.3	HLA-DPA10202-DPB10402	0.79	SB	VQVSPLIKL	NA	NA
VPPVQVSPLIKLGRYSA	17	FALSE	sp|P56385|ATP5I_HUMAN	ATP5ME	HUMAN	ATP synthase subunit e, mitochondrial OS=Homo sapiens OX=9606 GN=ATP5ME PE=1 SV=2	VPPVQVSPLIKLGRYSA/3	['MSFragger', 'Comet', 'Sage', 'PEAKS']	[0.0003675119441381, 0.0003016136329362, 0.0003229974160206, 0.0001233501911927]	[2.5979499903785293, 1.0991563158982085, 1.4421151674196793, 6.9439981348495525]	[7.556743135547973e-05, 0.0002074650018856, 1.4763084485461998e-05, 9.532151306214614e-07]	0.523909	0.141583	1	4	0.00012335	9.53215e-07	6.944	0	NA	2	0	0	0	0	1	1	0	2	0	NA	NA	netMHCIIpan-4.3	HLA-DPA10202-DPB10402	1.72	WB	VQVSPLIKL	NA	NA
VPPVQVSPLIKLGRYSAL	18	FALSE	sp|P56385|ATP5I_HUMAN	ATP5ME	HUMAN	ATP synthase subunit e, mitochondrial OS=Homo sapiens OX=9606 GN=ATP5ME PE=1 SV=2	VPPVQVSPLIKLGRYSAL/3	['MSFragger', 'Comet', 'Sage', 'PEAKS']	[0.0003675119441381, 0.0003016136329362, 0.0003867349898482, 0.0001233501911927]	[2.8772031018892017, 1.5262891328861388, 1.111855924940501, 6.819492291021571]	[3.998793830377849e-05, 4.194081756698799e-05, 0.0003063764363339, 1.3396854154159247e-06]	0.0228949	0.426081	1	4	0.00012335	1.33969e-06	6.81949	0	NA	4	0	0	0	1	1	2	0	4	0	NA	NA	netMHCIIpan-4.3	HLA-DPA10202-DPB10402	4.22	WB	VQVSPLIKL	NA	NA
VPPVQVSPLIKLGRYSALFL	20	FALSE	sp|P56385|ATP5I_HUMAN	ATP5ME	HUMAN	ATP synthase subunit e, mitochondrial OS=Homo sapiens OX=9606 GN=ATP5ME PE=1 SV=2	VPPVQVSPLIKLGRYSALFL/3	['MSFragger', 'Comet', 'Sage', 'PEAKS']	[0.0007509118214975, 0.0003016136329362, 0.0066548358473824, 0.0001233501911927]	[1.2034485031900717, 1.056795246989098, 0.5398958276050854, 4.64701375637166]	[0.0022215289776039, 0.000244762401789, 0.0536165152967599, 0.0004811755531047]	0.033598	0.361716	1	4	0.00012335	0.000244762	4.64701	0	NA	1	1	0	0	0	0	0	1	0	0	NA	NA	NA	NA	NA	NA	NA	NA	NA
VPPVSPEL	8	TRUE	sp|Q96JM3|CHAP1_HUMAN	CHAMP1	HUMAN	Chromosome alignment-maintaining phosphoprotein 1 OS=Homo sapiens OX=9606 GN=CHAMP1 PE=1 SV=2	VPPVSPEL/1	['MSFragger', 'Comet', 'Sage', 'PEAKS']	[0.0006691201070592, 0.0022015655577299, 0.0003867349898482, 0.000622720398541]	[1.221918149673689, 0.5619450173226709, 0.9352922148631851, 3.821879043711703]	[0.0020165964386999, 0.0116756123428269, 0.0015532537260692, 0.0033409798410487]	0.807698	0.33337	1	4	0.000386735	0.00155325	3.82188	0	NA	5	0	0	0	1	3	1	0	5	0	NA	NA	netMHCpan-4.1	HLA-B*51:01	0.092	SB	VP-PVSPEL	3	VPPVSP-EL
VPQLQNNTI	9	TRUE	sp|Q14152|EIF3A_HUMAN	EIF3A	HUMAN	Eukaryotic translation initiation factor 3 subunit A OS=Homo sapiens OX=9606 GN=EIF3A PE=1 SV=1	VPQLQNNTI/1	['MSFragger', 'Comet', 'Sage', 'PEAKS']	[0.0005198405822214, 0.0003016136329362, 0.0003867349898482, 0.0001233501911927]	[1.5410811092834191, 1.0553842902140478, 1.0580878086945784, 5.210011389071237]	[0.0006199304255886, 0.000246187413714, 0.0005020029233321, 0.000108057825004]	0.953872	0.350988	1	4	0.00012335	0.000108058	5.21001	0	NA	8	2	1	2	1	1	1	5	3	0	NA	NA	netMHCpan-4.1	HLA-B*51:01	0.055	SB	VPQLQNNTI	4	VPQLQNNTI
VPQPAAAAI	9	TRUE	sp|P10242|MYB_HUMAN	MYB	HUMAN	Transcriptional activator Myb OS=Homo sapiens OX=9606 GN=MYB PE=1 SV=2	VPQPAAAAI/1	['Comet', 'Sage', 'PEAKS']	[0.0058194613614832, 0.001532505242781, 0.0001233501911927]	[0.451549646950436, 0.7157285214307559, 5.012995872726241]	[0.0394463320271117, 0.0116671146261809, 0.0001836581453436]	0.955777	3.61936	1	3	0.00012335	0.000183658	5.013	0	NA	2	0	0	0	1	1	0	0	2	0	NA	NA	netMHCpan-4.1	HLA-B*51:01	0.021	SB	VPQPAAAAI	4	VPQPAAAAI
VPQPPPRTI	9	TRUE	sp|Q6NUJ5|PWP2B_HUMAN	PWWP2B	HUMAN	PWWP domain-containing protein 2B OS=Homo sapiens OX=9606 GN=PWWP2B PE=1 SV=3	VPQPPPRTI/2	['MSFragger', 'Comet', 'Sage', 'PEAKS']	[0.0008147745790331, 0.0015901060070671, 0.0003867349898482, 0.0004532269760696]	[1.0636711883679717, 0.6014077282142468, 0.8399830620544589, 4.071890829945253]	[0.0051270932798461, 0.007641751673654, 0.0037399510355899, 0.0019211700130695]	0.957758	1.91476	1	4	0.000386735	0.00192117	4.07189	0	NA	2	0	0	0	2	0	0	0	2	0	NA	NA	netMHCpan-4.1	HLA-B*51:01	0.004	SB	VPQPPPRTI	4	VPQPPPRTI
VPQPVPLI	8	TRUE	sp|Q7Z333|SETX_HUMAN	SETX	HUMAN	Probable helicase senataxin OS=Homo sapiens OX=9606 GN=SETX PE=1 SV=4	VPQPVPLI/1	['MSFragger', 'Sage', 'PEAKS']	[0.003234105108416, 0.0003867349898482, 0.0014140061025526]	[0.8718912195981431, 0.843888276037159, 3.2563110943328875]	[0.018030608760902, 0.0036077008987553, 0.0112394053821308]	0.818044	0.33364	1	3	0.000386735	0.0036077	3.25631	0	NA	2	0	0	0	1	1	0	0	2	0	NA	NA	netMHCpan-4.1	HLA-B*51:01	0.008	SB	VPQPV-PLI	4	VP-QPVPLI
VPQQALVI	8	TRUE	sp|P05023|AT1A1_HUMAN;sp|P13637|AT1A3_HUMAN;sp|P50993|AT1A2_HUMAN;sp|Q13733|AT1A4_HUMAN	ATP1A1;ATP1A3;ATP1A2;ATP1A4	HUMAN	Sodium/potassium-transporting ATPase subunit alpha-1 OS=Homo sapiens OX=9606 GN=ATP1A1 PE=1 SV=1	VPQQALVI/1	['MSFragger', 'Comet', 'Sage', 'PEAKS']	[0.0008850340738118, 0.0069681830134104, 0.0009080177971488, 0.0003016287954956]	[1.0473085303416845, 0.4326446769266218, 0.7780000620535269, 4.354943717998049]	[0.0057116780205813, 0.0476630700658214, 0.0066141872028906, 0.0009936961591433]	0.96376	1.88426	1	4	0.000301629	0.000993696	4.35494	0	NA	13	1	2	1	4	2	3	4	9	0	NA	NA	netMHCpan-4.1	HLA-B*51:01	0.098	SB	VP-QQALVI	4	VP-QQALVI
VPRAPGSLMI	10	TRUE	sp|O15037|KHNYN_HUMAN	KHNYN	HUMAN	Protein KHNYN OS=Homo sapiens OX=9606 GN=KHNYN PE=1 SV=3	VPRAPGSLM[UNIMOD:Oxidation]I/2	['MSFragger', 'Comet', 'Sage', 'PEAKS']	[0.0005198405822214, 0.0003016136329362, 0.0003867349898482, 0.0004532269760696]	[1.8780974880906591, 0.8426365064328918, 0.8180266113643603, 4.074511323954161]	[0.0003360051999465, 0.0008338740618241, 0.0045785060929964, 0.0019098282831677]	0.809964	2.06577	1	4	0.000301614	0.000336005	4.07451	0	NA	6	1	0	0	2	2	1	1	5	0	NA	NA	netMHCpan-4.1	HLA-B*51:01	0.237	SB	VPAPGSLMI	4	VPAPGSLMI
VPRFAVGI	8	TRUE	sp|Q96I24|FUBP3_HUMAN	FUBP3	HUMAN	Far upstream element-binding protein 3 OS=Homo sapiens OX=9606 GN=FUBP3 PE=1 SV=2	VPRFAVGI/2	['MSFragger', 'Comet', 'Sage', 'PEAKS']	[0.0008147745790331, 0.0008907363420427, 0.0003867349898482, 0.0014140061025526]	[1.1544416795497674, 0.6550065790248344, 1.0064041549205958, 3.318306089931764]	[0.0029183790716177, 0.0043806357860056, 0.000807221162925, 0.0098086318621114]	0.806553	0.576272	1	4	0.000386735	0.000807221	3.31831	0	NA	5	0	0	0	2	2	1	0	5	0	NA	NA	netMHCpan-4.1	HLA-B*51:01	0.461	SB	VPR-FAVGI	4	VPR-FAVGI
VPRFQAVQI	9	TRUE	sp|Q9HBH1|DEFM_HUMAN	PDF	HUMAN	Peptide deformylase, mitochondrial OS=Homo sapiens OX=9606 GN=PDF PE=1 SV=1	VPRFQAVQI/2	['Comet']	[0.0032921810699588]	[0.5113850644261576]	[0.0205499391247281]	0.878456	2.05595	1	1	0.00329218	0.0205499	0.511385	0	NA	2	0	0	0	0	2	0	0	2	0	NA	NA	netMHCpan-4.1	HLA-B*51:01	0.059	SB	VPRFQAVQI	4	VPRFQAVQI
VPRGEIEVV	9	TRUE	sp|Q15269|PWP2_HUMAN	PWP2	HUMAN	Periodic tryptophan protein 2 homolog OS=Homo sapiens OX=9606 GN=PWP2 PE=1 SV=2	VPRGEIEVV/2	['MSFragger']	[0.0059787849566055]	[0.7268118376639603]	[0.0445801364118121]	0.854599	1.57494	1	1	0.00597878	0.0445801	0.726812	0	NA	1	0	0	0	0	1	0	0	1	0	NA	NA	netMHCpan-4.1	HLA-B*51:01	0.103	SB	VPRGEIEVV	4	VPRGEIEVV
VPRKLLSHGKKPF	13	FALSE	sp|Q02878|RL6_HUMAN	RPL6	HUMAN	Large ribosomal subunit protein eL6 OS=Homo sapiens OX=9606 GN=RPL6 PE=1 SV=3	VPRKLLSHGKKPF/3	['MSFragger', 'Comet', 'Sage', 'PEAKS']	[0.0006441638752898, 0.0003016136329362, 0.0003867349898482, 0.0002224199288256]	[1.3266202405072385, 0.9821786551521408, 0.97788433842069, 4.595240148840827]	[0.0012427447592894, 0.0003445481476003, 0.0010493707989677, 0.0005491049444604]	0.746096	0.0926935	1	4	0.00022242	0.000344548	4.59524	0	NA	7	2	2	2	0	1	0	6	1	0	NA	NA	netMHCIIpan-4.3	HLA-DPA10202-DPB10201	28.97	NB	KKGHSLLKR	NA	NA
VPRPIPHI	8	TRUE	sp|Q9NX40|OCAD1_HUMAN	OCIAD1	HUMAN	OCIA domain-containing protein 1 OS=Homo sapiens OX=9606 GN=OCIAD1 PE=1 SV=1	VPRPIPHI/2	['MSFragger', 'Comet', 'Sage', 'PEAKS']	[0.0007509118214975, 0.0020762395149904, 0.0064590394576964, 0.0031043325684977]	[1.1904401359277503, 0.5770585474201748, 0.5469762845665944, 2.901629222538344]	[0.0023830096362067, 0.0099046168768706, 0.0506165851766677, 0.0247597025156268]	0.814466	1.46678	1	4	0.000750912	0.00238301	2.90163	0	NA	9	3	1	0	1	0	4	4	5	0	NA	NA	netMHCpan-4.1	HLA-B*51:01	0.022	SB	VPRPI-PHI	4	VPRP-IPHI
VPRQNVPVI	9	TRUE	sp|Q12929|EPS8_HUMAN	EPS8	HUMAN	Epidermal growth factor receptor kinase substrate 8 OS=Homo sapiens OX=9606 GN=EPS8 PE=1 SV=1	VPRQNVPVI/2	['MSFragger', 'Comet', 'Sage', 'PEAKS']	[0.0008147745790331, 0.0008513355326167, 0.0003867349898482, 0.0012578616352201]	[1.1308443111848885, 0.6792157010114358, 0.847343461307832, 3.439939704866993]	[0.0033553898640349, 0.0034349871389095, 0.003494583876881, 0.0075521835301474]	0.922724	0.138125	1	4	0.000386735	0.00335539	3.43994	0	NA	3	0	0	0	0	1	2	0	3	0	NA	NA	netMHCpan-4.1	HLA-B*51:01	0.018	SB	VPRQNVPVI	4	VPRQNVPVI
VPRSKILTV	9	TRUE	sp|P16284|PECA1_HUMAN	PECAM1	HUMAN	Platelet endothelial cell adhesion molecule OS=Homo sapiens OX=9606 GN=PECAM1 PE=1 SV=2	VPRSKILTV/2;VPRSKILTV/1	['MSFragger', 'Comet', 'Sage', 'PEAKS']	[0.0008147745790331, 0.0031659882406151, 0.0033940569370367, 0.0001233501911927]	[1.180339203576411, 0.5165195459272294, 0.6118082212909257, 5.012006031638686]	[0.0025192912253933, 0.0193987935999058, 0.0293321299821355, 0.000184145683752]	0.792576	2.20072	2	4	0.00012335	0.000184146	5.01201	0	NA	5	0	0	1	1	1	2	1	4	0	NA	NA	netMHCpan-4.1	HLA-B*51:01	0.02	SB	VPRSKILTV	4	VPRSKILTV
VPRTFKEI	8	TRUE	sp|Q00403|TF2B_HUMAN	GTF2B	HUMAN	Transcription initiation factor IIB OS=Homo sapiens OX=9606 GN=GTF2B PE=1 SV=1	VPRTFKEI/2	['Comet', 'PEAKS']	[0.0056408862308005, 0.0093530322888121]	[0.4549558402496842, 2.143459867927351]	[0.0380811843271369, 0.1099394852677998]	0.421452	0.494521	1	2	0.00564089	0.0380812	2.14346	0	NA	1	0	0	0	1	0	0	0	1	0	NA	NA	netMHCpan-4.1	HLA-B*51:01	0.3	SB	VPR-TFKEI	4	VPR-TFKEI
VPSASALII	9	TRUE	sp|P30050|RL12_HUMAN	RPL12	HUMAN	Large ribosomal subunit protein uL11 OS=Homo sapiens OX=9606 GN=RPL12 PE=1 SV=1	VPSASALII/1	['MSFragger', 'Comet', 'Sage', 'PEAKS']	[0.0011224313590053, 0.0054652274900942, 0.0022428229665071, 0.000622720398541]	[1.019431631510898, 0.4578996313021442, 0.6648785919005678, 3.8240100462722015]	[0.0068803367764847, 0.0369298050013346, 0.0184150231355847, 0.0033255894718895]	0.930187	1.08075	1	4	0.00062272	0.00332559	3.82401	0	NA	9	1	3	2	1	1	1	6	3	0	NA	NA	netMHCpan-4.1	HLA-B*51:01	0.065	SB	VPSASALII	4	VPSASALII
VPSASQLFV	9	TRUE	sp|Q8TBC3|SHKB1_HUMAN	SHKBP1	HUMAN	SH3KBP1-binding protein 1 OS=Homo sapiens OX=9606 GN=SHKBP1 PE=1 SV=2	VPSASQLFV/1	['Sage']	[0.002409990506098]	[0.6500561952313987]	[0.0209996409928756]	0.94736	1.81329	1	1	0.00240999	0.0209996	0.650056	0	NA	1	0	1	0	0	0	0	1	0	0	NA	NA	netMHCpan-4.1	HLA-B*51:01	0.121	SB	VPSASQLFV	4	VPSASQLFV
VPSDPFTGV	9	TRUE	sp|O94941|RNF37_HUMAN	UBOX5	HUMAN	RING finger protein 37 OS=Homo sapiens OX=9606 GN=UBOX5 PE=1 SV=1	VPSDPFTGV/1	['MSFragger', 'Comet', 'Sage']	[0.0030027775692515, 0.0010578957491825, 0.0009538674991328]	[0.8914914081628537, 0.6469235583587, 0.7719330495035347]	[0.0159513827128961, 0.0047587631442816, 0.0069923086215762]	0.96935	0.409567	1	3	0.000953867	0.00475876	0.891491	0	NA	3	0	2	1	0	0	0	3	0	0	NA	NA	netMHCpan-4.1	HLA-B*51:01	0.059	SB	VPSDPFTGV	4	VPSDPFTGV
VPSGAATTV	9	TRUE	sp|Q9H305|CDIP1_HUMAN	CDIP1	HUMAN	Cell death-inducing p53-target protein 1 OS=Homo sapiens OX=9606 GN=CDIP1 PE=1 SV=1	VPSGAATTV/1	['MSFragger', 'Comet', 'Sage', 'PEAKS']	[0.0090742996345919, 0.0077544426494345, 0.0071536144578313, 0.0096891160910658]	[0.660271597745939, 0.4205901566090674, 0.5309262356614154, 2.129349422522924]	[0.0672648241078833, 0.0534549311392868, 0.0576357589836862, 0.1127410748832901]	0.794987	1.44626	1	4	0.00715361	0.0534549	2.12935	0	NA	2	0	0	0	1	1	0	0	2	0	NA	NA	netMHCpan-4.1	HLA-B*51:01	0.037	SB	VPSGAATTV	4	VPSGAATTV
VPSGASTGIY	10	TRUE	sp|P06733|ENOA_HUMAN;sp|P09104|ENOG_HUMAN;sp|P13929|ENOB_HUMAN	ENO1;ENO2;ENO3	HUMAN	Alpha-enolase OS=Homo sapiens OX=9606 GN=ENO1 PE=1 SV=2	VPSGASTGIY/1	['MSFragger', 'Comet', 'Sage', 'PEAKS']	[0.0006441638752898, 0.0006652622241933, 0.0003867349898482, 0.0001233501911927]	[1.3393514809121545, 0.7353623684275243, 0.959892047065744, 5.403831524082977]	[0.001180148521388, 0.0020219995215404, 0.0012383741421069, 6.389358170821601e-05]	0.899039	2.46021	1	4	0.00012335	6.38936e-05	5.40383	0	NA	2	0	0	0	2	0	0	0	2	0	NA	NA	netMHCpan-4.1	HLA-B*18:01	3.961	NB	VPSGASTIY	0	PSGASTGIY
VPSGKIMQV	9	TRUE	sp|Q13510|ASAH1_HUMAN	ASAH1	HUMAN	Acid ceramidase OS=Homo sapiens OX=9606 GN=ASAH1 PE=1 SV=5	VPSGKIM[UNIMOD:Oxidation]QV/2;VPSGKIM[UNIMOD:Oxidation]QV/1	['MSFragger', 'Comet', 'Sage', 'PEAKS']	[0.0005198405822214, 0.0003016136329362, 0.0003867349898482, 0.0001233501911927]	[1.732550721340042, 0.9941900658752412, 1.0629934454808532, 5.911671980163174]	[0.0004226359174777, 0.0003243426078112, 0.0004798833832087, 1.6009321674120834e-05]	0.946783	1.69322	2	4	0.00012335	1.60093e-05	5.91167	0	NA	12	3	2	1	2	2	2	6	6	0	NA	NA	netMHCpan-4.1	HLA-B*51:01	0.021	SB	VPSGKIMQV	4	VPSGKIMQV
VPSLLRDV	8	TRUE	sp|Q9NPA3|M1IP1_HUMAN	MID1IP1	HUMAN	Mid1-interacting protein 1 OS=Homo sapiens OX=9606 GN=MID1IP1 PE=1 SV=1	VPSLLRDV/2	['MSFragger', 'Comet', 'Sage']	[0.0023239600278875, 0.0083759590792838, 0.0053882108543235]	[0.9180191317871276, 0.4138948746012477, 0.5597922404728997]	[0.0134768698809858, 0.0568497967741811, 0.0455564236924568]	0.990314	3.57235	1	3	0.00232396	0.0134769	0.918019	0	NA	5	0	0	0	1	2	2	0	5	0	NA	NA	netMHCpan-4.1	HLA-B*51:01	0.842	WB	VPS-LLRDV	4	VPSL-LRDV
VPSNSPPYV	9	TRUE	sp|Q8IVB5|LIX1L_HUMAN	LIX1L	HUMAN	LIX1-like protein OS=Homo sapiens OX=9606 GN=LIX1L PE=2 SV=1	VPSNSPPYV/1	['MSFragger', 'Comet', 'Sage', 'PEAKS']	[0.0013234077750206, 0.0004238485447866, 0.0009080177971488, 0.0002224199288256]	[0.99715936912, 0.7916771315028565, 0.779415107225784, 4.515641687116729]	[0.0079898646034917, 0.0012461578323135, 0.0065289310362654, 0.0006707100561453]	0.775768	0.0195454	1	4	0.00022242	0.00067071	4.51564	0	NA	23	5	0	0	2	7	9	5	18	0	NA	NA	netMHCpan-4.1	HLA-B*51:01	0.034	SB	VPSNSPPYV	4	VPSNSPPYV
VPSNSQLEI	9	TRUE	sp|P51531|SMCA2_HUMAN	SMARCA2	HUMAN	Probable global transcription activator SNF2L2 OS=Homo sapiens OX=9606 GN=SMARCA2 PE=1 SV=2	VPSNSQLEI/1	['MSFragger', 'Sage', 'PEAKS']	[0.0047438330170777, 0.0005661979805605, 0.0004532269760696]	[0.7852183548094172, 0.7954607167709837, 4.020946261175089]	[0.030868590197359, 0.0056347694581664, 0.0021543083627925]	0.960782	0.601192	1	3	0.000453227	0.00215431	4.02095	0	NA	3	0	0	0	2	1	0	0	3	0	NA	NA	netMHCpan-4.1	HLA-B*51:01	0.071	SB	VPSNSQLEI	4	VPSNSQLEI
VPSPKVSDTVVEPY	14	FALSE	sp|P04350|TBB4A_HUMAN;sp|P07437|TBB5_HUMAN;sp|P68371|TBB4B_HUMAN;sp|Q13509|TBB3_HUMAN	TUBB4A;TUBB;TUBB4B;TUBB3	HUMAN	Tubulin beta-4A chain OS=Homo sapiens OX=9606 GN=TUBB4A PE=1 SV=2	VPSPKVSDTVVEPY/2	['MSFragger', 'Comet']	[0.0067348624436114, 0.0023668639053254]	[0.7124484200896222, 0.5423734763403731]	[0.0487856092790221, 0.0145099177189735]	0.944467	3.61622	1	2	0.00236686	0.0145099	0.712448	0	NA	2	0	0	0	2	0	0	0	2	0	NA	NA	netMHCIIpan-4.3	HLA-DPA10202-DPB10402	5.42	NB	KVSDTVVEP	NA	NA
VPSPTSSTVI	10	TRUE	sp|P15336|ATF2_HUMAN	ATF2	HUMAN	Cyclic AMP-dependent transcription factor ATF-2 OS=Homo sapiens OX=9606 GN=ATF2 PE=1 SV=4	VPSPTSSTVI/1	['MSFragger', 'Comet', 'Sage', 'PEAKS']	[0.0005198405822214, 0.0006652622241933, 0.0003867349898482, 0.0001233501911927]	[1.496963461777396, 0.7229226662373589, 1.111591489888637, 4.881158098000566]	[0.000695911408335, 0.0022643605420134, 0.0003071212158245, 0.0002609917501936]	0.947316	0.582105	1	4	0.00012335	0.000260992	4.88116	0	NA	8	2	2	1	1	1	1	5	3	0	NA	NA	netMHCpan-4.1	HLA-B*51:01	0.151	SB	VPSPTSSTI	4	VPSPTSSTI
VPSPVPAI	8	TRUE	sp|P49023|PAXI_HUMAN	PXN	HUMAN	Paxillin OS=Homo sapiens OX=9606 GN=PXN PE=1 SV=3	VPSPVPAI/1	['MSFragger', 'Comet', 'Sage', 'PEAKS']	[0.0008850340738118, 0.0008907363420427, 0.0003867349898482, 0.0018562147497679]	[1.0477142960744097, 0.6770816358279612, 0.8339197977131086, 3.0928065921419727]	[0.0056963209050029, 0.0035082197412064, 0.003954916478344, 0.0162211143133354]	0.680766	0.042272	1	4	0.000386735	0.00350822	3.09281	0	NA	7	1	1	1	1	1	2	3	4	0	NA	NA	netMHCpan-4.1	HLA-B*51:01	0.008	SB	VPSPV-PAI	4	VPSP-VPAI
VPSPVPAITV	10	TRUE	sp|P49023|PAXI_HUMAN	PXN	HUMAN	Paxillin OS=Homo sapiens OX=9606 GN=PXN PE=1 SV=3	VPSPVPAITV/1	['MSFragger', 'Comet', 'Sage', 'PEAKS']	[0.0006441638752898, 0.0003016136329362, 0.0003867349898482, 0.0001233501911927]	[1.3310513336781329, 0.83457949921033, 0.9037593343173084, 5.876427638126296]	[0.0012203871479232, 0.0008864307056702, 0.0020770786602604, 1.7626296038164896e-05]	0.948134	0.196369	1	4	0.00012335	1.76263e-05	5.87643	0	NA	2	0	0	0	0	2	0	0	2	0	NA	NA	netMHCpan-4.1	HLA-B*51:01	0.042	SB	VPSPVPITV	4	VPSPVPATV
VPSQKRT	7	FALSE	sp|P31949|S10AB_HUMAN	S100A11	HUMAN	Protein S100-A11 OS=Homo sapiens OX=9606 GN=S100A11 PE=1 SV=2	VPSQKRT/2	['Comet', 'PEAKS']	[0.0015173152445555, 0.00068716715341]	[0.6071667472488632, 3.7790847323733368]	[0.007192571799758, 0.0036643597820968]	0.996245	0.343394	1	2	0.000687167	0.00366436	3.77908	0	NA	2	0	1	1	0	0	0	2	0	0	NA	NA	NA	NA	NA	NA	NA	NA	NA
VPSSALREI	9	TRUE	sp|Q00535|CDK5_HUMAN	CDK5	HUMAN	Cyclin-dependent kinase 5 OS=Homo sapiens OX=9606 GN=CDK5 PE=1 SV=3	VPSSALREI/2	['MSFragger', 'Comet', 'Sage', 'PEAKS']	[0.0008147745790331, 0.0004238485447866, 0.0003867349898482, 0.0004532269760696]	[1.1652557214227366, 0.792373013582092, 0.9277089835598732, 3.9525813342768417]	[0.0027424342295874, 0.001239053095267, 0.0016656565801566, 0.0025085673334518]	0.889952	0.146132	1	4	0.000386735	0.00123905	3.95258	0	NA	2	1	0	0	0	0	1	1	1	0	NA	NA	netMHCpan-4.1	HLA-B*51:01	0.035	SB	VPSSALREI	4	VPSSALREI
VPSSYSPTV	9	TRUE	sp|Q13683|ITA7_HUMAN	ITGA7	HUMAN	Integrin alpha-7 OS=Homo sapiens OX=9606 GN=ITGA7 PE=1 SV=3	VPSSYSPTV/1	['MSFragger', 'Comet', 'Sage', 'PEAKS']	[0.0008147745790331, 0.0031128995520461, 0.0014161946017994, 0.0057261515227787]	[1.181423198691141, 0.519413240394295, 0.7318960925262027, 2.530526605825515]	[0.0025041826189357, 0.0187781628010342, 0.0100761050677805, 0.0545334618618906]	0.880265	2.62689	1	4	0.000814775	0.00250418	2.53053	0	NA	10	1	1	2	2	3	1	4	6	0	NA	NA	netMHCpan-4.1	HLA-B*51:01	0.006	SB	VPSSYSPTV	4	VPSSYSPTV
VPSTAGPGP	9	TRUE	Q05519|SRS11_HUMAN	SRSF11	HUMAN	Serine/arginine-rich splicing factor 11 OS=Homo sapiens OX=9606 GN=SRSF11 PE=1 SV=1	VPSTAGPGP/1	['PEAKS']	[0.0008873114463176]	[3.556587732894114]	[0.0058899590444008]	0.670083	6.20793	1	1	0.000887311	0.00588996	3.55659	0	NA	3	0	0	0	2	1	0	0	3	0	NA	NA	netMHCpan-4.1	HLA-B*51:01	8.589	NB	VPSTAGPGP	0	VPSTAGPGP
VPSTAIREI	9	TRUE	sp|P06493|CDK1_HUMAN;sp|P24941|CDK2_HUMAN;sp|Q00526|CDK3_HUMAN	CDK1;CDK2;CDK3	HUMAN	Cyclin-dependent kinase 1 OS=Homo sapiens OX=9606 GN=CDK1 PE=1 SV=3	VPSTAIREI/2;VPSTAIREI/1	['MSFragger', 'Comet', 'Sage', 'PEAKS']	[0.0008147745790331, 0.0006652622241933, 0.0003867349898482, 0.0003016287954956]	[1.1853896240667563, 0.7402549773236207, 0.9102715631519014, 4.304479743771769]	[0.0024499030518816, 0.0019352088175089, 0.0019560507097773, 0.0011208726498296]	0.958364	0.0386276	2	4	0.000301629	0.00112087	4.30448	0	NA	6	2	1	0	0	1	2	3	3	0	NA	NA	netMHCpan-4.1	HLA-B*51:01	0.018	SB	VPSTAIREI	4	VPSTAIREI
VPTALPLL	8	TRUE	sp|Q03518|TAP1_HUMAN	TAP1	HUMAN	Antigen peptide transporter 1 OS=Homo sapiens OX=9606 GN=TAP1 PE=1 SV=3	VPTALPLL/1	['Sage']	[0.0075098566869015]	[0.5275283230793945]	[0.0592242200953397]	0.982429	0.201877	1	1	0.00750986	0.0592242	0.527528	0	NA	2	1	0	1	0	0	0	2	0	0	NA	NA	netMHCpan-4.1	HLA-B*51:01	0.195	SB	VPT-ALPLL	3	V-PTALPLL
VPTANVSVV	9	TRUE	sp|P04406|G3P_HUMAN	GAPDH	HUMAN	Glyceraldehyde-3-phosphate dehydrogenase OS=Homo sapiens OX=9606 GN=GAPDH PE=1 SV=3	VPTANVSVV/1	['MSFragger', 'Comet', 'Sage', 'PEAKS']	[0.0006441638752898, 0.0008907363420427, 0.0003867349898482, 0.0001233501911927]	[1.334003475347305, 0.6724506970933213, 0.9241212529411056, 5.132714992214411]	[0.0012058346215727, 0.0036734134333821, 0.0017216435295031, 0.0001331318979775]	0.977559	0.00194724	1	4	0.00012335	0.000133132	5.13271	0	NA	7	1	1	1	3	1	0	3	4	0	NA	NA	netMHCpan-4.1	HLA-B*51:01	0.056	SB	VPTANVSVV	4	VPTANVSVV
VPTASISV	8	TRUE	sp|Q13409|DC1I2_HUMAN	DYNC1I2	HUMAN	Cytoplasmic dynein 1 intermediate chain 2 OS=Homo sapiens OX=9606 GN=DYNC1I2 PE=1 SV=3	VPTASISV/1	['MSFragger', 'Sage', 'PEAKS']	[0.003815984736061, 0.0029034770908575, 0.0061917568328225]	[0.8374907887347721, 0.6336913981859192, 2.474818029778058]	[0.0223081408625359, 0.0242494043185552, 0.0606408050953325]	0.819621	0.259446	1	3	0.00290348	0.0223081	2.47482	0	NA	3	1	0	0	1	0	1	1	2	0	NA	NA	netMHCpan-4.1	HLA-B*51:01	0.167	SB	VPT-ASISV	4	VPTASI-SV
VPTDPPRTI	9	TRUE	sp|Q5XUX1|FBXW9_HUMAN	FBXW9	HUMAN	F-box/WD repeat-containing protein 9 OS=Homo sapiens OX=9606 GN=FBXW9 PE=1 SV=3	VPTDPPRTI/2	['MSFragger', 'Comet', 'Sage', 'PEAKS']	[0.0073657927590511, 0.0020497053548552, 0.0035208836727649, 0.0031043325684977]	[0.6909635300341944, 0.5804051205452593, 0.6066538449463637, 2.8525296277856835]	[0.055754437802572, 0.0095542066552375, 0.0306647476886571, 0.0275489959525856]	0.869907	2.69291	1	4	0.00204971	0.00955421	2.85253	0	NA	1	0	0	0	1	0	0	0	1	0	NA	NA	netMHCpan-4.1	HLA-B*51:01	0.007	SB	VPTDPPRTI	4	VPTDPPRTI
VPTEGFQF	8	TRUE	sp|O00629|IMA3_HUMAN	KPNA4	HUMAN	Importin subunit alpha-3 OS=Homo sapiens OX=9606 GN=KPNA4 PE=1 SV=1	VPTEGFQF/1	['MSFragger', 'Comet', 'Sage', 'PEAKS']	[0.0008147745790331, 0.0004238485447866, 0.0011827321111768, 0.0004532269760696]	[1.093939981870072, 0.7921601848064296, 0.7389580793068758, 3.93566912709722]	[0.0042166381779484, 0.0012412208998568, 0.0094493358842138, 0.0026042404315489]	0.966501	1.0858	1	4	0.000423849	0.00124122	3.93567	0	NA	3	0	0	0	1	1	1	0	3	0	NA	NA	netMHCpan-4.1	HLA-B*51:01	0.964	WB	VPTEGF-QF	0	VPTE-GFQF
VPTEVSTEV	9	TRUE	sp|O00488|ZN593_HUMAN	ZNF593	HUMAN	Zinc finger protein 593 OS=Homo sapiens OX=9606 GN=ZNF593 PE=1 SV=2	VPTEVSTEV/1	['MSFragger', 'Comet', 'Sage', 'PEAKS']	[0.0005648919644118, 0.0008907363420427, 0.0003867349898482, 0.0001233501911927]	[1.3887016184834666, 0.6749744104352355, 0.9194543862454272, 4.63479583540114]	[0.0009789587377006, 0.0035823036690492, 0.0017973038805866, 0.000496472295112]	0.908038	0.586165	1	4	0.00012335	0.000496472	4.6348	0	NA	4	4	0	0	0	0	0	4	0	0	NA	NA	netMHCpan-4.1	HLA-B*51:01	0.009	SB	VPTEVSTEV	4	VPTEVSTEV
VPTFGKKKGPNA	12	TRUE	sp|P62861|RS30_HUMAN	FAU	HUMAN	Ubiquitin-like FUBI-ribosomal protein eS30 fusion protein OS=Homo sapiens OX=9606 GN=FAU PE=1 SV=2	VPTFGKKKGPNA/2	['Sage']	[0.0029034770908575]	[0.632924416070023]	[0.0244127192504902]	0.360502	0.0521884	1	1	0.00290348	0.0244127	0.632924	0	NA	1	0	0	0	1	0	0	0	1	0	NA	NA	netMHCpan-4.1	HLA-B*51:01	18.587	NB	VPKKKGPNA	0	PTFGKGPNA
VPTFGKKKGPNANS	14	FALSE	sp|P62861|RS30_HUMAN	FAU	HUMAN	Ubiquitin-like FUBI-ribosomal protein eS30 fusion protein OS=Homo sapiens OX=9606 GN=FAU PE=1 SV=2	VPTFGKKKGPNANS/2	['MSFragger', 'Comet', 'Sage', 'PEAKS']	[0.0017541062031573, 0.0020497053548552, 0.0003867349898482, 0.0001233501911927]	[0.9497852651410816, 0.5799070516013152, 0.9028379812545828, 4.638127773240941]	[0.0109575497890049, 0.0096054804521479, 0.0020947973611951, 0.0004922569503665]	0.674454	0.0147732	1	4	0.00012335	0.000492257	4.63813	0	NA	5	0	0	0	5	0	0	0	5	0	NA	NA	netMHCIIpan-4.3	DRB1_1601	9.09	NB	FGKKKGPNA	NA	NA
VPTGLDSI	8	TRUE	sp|P15036|ETS2_HUMAN	ETS2	HUMAN	Protein C-ets-2 OS=Homo sapiens OX=9606 GN=ETS2 PE=1 SV=1	VPTGLDSI/1	['MSFragger', 'Comet', 'Sage', 'PEAKS']	[0.0024727609921953, 0.0006652622241933, 0.003454231433506, 0.0016017473607571]	[0.915169657956077, 0.6993362346252799, 0.6086817946191637, 3.18545884044962]	[0.0137256676026771, 0.0028250223095852, 0.0301339308976026, 0.0131647499258117]	0.95047	0.958547	1	4	0.000665262	0.00282502	3.18546	0	NA	4	1	1	2	0	0	0	4	0	0	NA	NA	netMHCpan-4.1	HLA-B*51:01	0.65	WB	VPT-GLDSI	4	VP-TGLDSI
VPTLFKKI	8	TRUE	sp|P54646|AAPK2_HUMAN;sp|Q13131|AAPK1_HUMAN	PRKAA2;PRKAA1	HUMAN	5'-AMP-activated protein kinase catalytic subunit alpha-2 OS=Homo sapiens OX=9606 GN=PRKAA2 PE=1 SV=2	VPTLFKKI/2	['MSFragger', 'Comet', 'Sage', 'PEAKS']	[0.0008147745790331, 0.0013065795613625, 0.0003867349898482, 0.0001233501911927]	[1.1163169605674486, 0.6262186821292453, 0.915878479785914, 5.267043136757714]	[0.0036658700373485, 0.005895234517804, 0.0018575257302564, 9.260428192062944e-05]	0.94647	1.35539	1	4	0.00012335	9.26043e-05	5.26704	0	NA	4	0	0	0	1	1	2	0	4	0	NA	NA	netMHCpan-4.1	HLA-B*51:01	0.108	SB	VPT-LFKKI	4	VPTL-FKKI
VPTLPEGLPVLLEK	14	FALSE	sp|Q6ZU65|UBN2_HUMAN	UBN2	HUMAN	Ubinuclein-2 OS=Homo sapiens OX=9606 GN=UBN2 PE=1 SV=2	VPTLPEGLPVLLEK/3	['Comet']	[0.0059884268604494]	[0.4477990834229786]	[0.040990384398232]	0.583331	4.32369	1	1	0.00598843	0.0409904	0.447799	0	NA	1	1	0	0	0	0	0	1	0	0	NA	NA	netMHCIIpan-4.3	HLA-DQA10102-DQB10501	44.08	NB	PEGLPVLLE	NA	NA
VPTPLTNV	8	TRUE	sp|O14526|FCHO1_HUMAN	FCHO1	HUMAN	F-BAR domain only protein 1 OS=Homo sapiens OX=9606 GN=FCHO1 PE=1 SV=2	VPTPLTNV/1	['MSFragger', 'Sage', 'PEAKS']	[0.0048974189278623, 0.0041319515003725, 0.0007651759904778]	[0.7664917383813122, 0.5932207587706348, 3.698388248536084]	[0.0347146599168871, 0.0344027604728671, 0.0043560196796446]	0.990216	0.868919	1	3	0.000765176	0.00435602	3.69839	0	NA	2	1	0	0	0	1	0	1	1	0	NA	NA	netMHCpan-4.1	HLA-B*51:01	0.062	SB	VPTPL-TNV	4	VP-TPLTNV
VPTPTNVTI	9	TRUE	sp|P15260|INGR1_HUMAN	IFNGR1	HUMAN	Interferon gamma receptor 1 OS=Homo sapiens OX=9606 GN=IFNGR1 PE=1 SV=1	VPTPTNVTI/1	['MSFragger', 'Comet', 'Sage']	[0.0009694192297523, 0.0047225501770956, 0.0022809211978515]	[1.0364696654121897, 0.4678969018073299, 0.6564516780209604]	[0.0061389307603043, 0.0332165473498898, 0.0198448916217857]	0.973866	1.59069	1	3	0.000969419	0.00613893	1.03647	0	NA	3	0	0	0	1	1	1	0	3	0	NA	NA	netMHCpan-4.1	HLA-B*51:01	0.005	SB	VPTPTNVTI	4	VPTPTNVTI
VPTQVVQQV	9	TRUE	sp|P22670|RFX1_HUMAN;sp|P48380|RFX3_HUMAN	RFX1;RFX3	HUMAN	MHC class II regulatory factor RFX1 OS=Homo sapiens OX=9606 GN=RFX1 PE=1 SV=2	VPTQVVQQV/1	['MSFragger', 'Comet', 'Sage', 'PEAKS']	[0.0005198405822214, 0.0006366993505666, 0.0003867349898482, 0.0001233501911927]	[1.4966756084130028, 0.7513186007694354, 1.1114575524626549, 4.7200254555643815]	[0.0006964646019463, 0.0017548089951102, 0.0003074991405599, 0.0003985037512756]	0.973334	1.54612	1	4	0.00012335	0.000307499	4.72003	0	NA	7	2	0	0	3	2	0	2	5	0	NA	NA	netMHCpan-4.1	HLA-B*51:01	0.005	SB	VPTQVVQQV	4	VPTQVVQQV
VPTSVIARV	9	TRUE	sp|Q5JTD0|TJAP1_HUMAN	TJAP1	HUMAN	Tight junction-associated protein 1 OS=Homo sapiens OX=9606 GN=TJAP1 PE=1 SV=1	VPTSVIARV/2	['MSFragger', 'Comet', 'Sage', 'PEAKS']	[0.0006441638752898, 0.0004238485447866, 0.0003867349898482, 0.0001233501911927]	[1.3517193730857575, 0.797537720268817, 0.9661601570815856, 5.302366339524816]	[0.0011239231977851, 0.0011878003112934, 0.0011689386768026, 8.415148522170541e-05]	0.930311	0.0580691	1	4	0.00012335	8.41515e-05	5.30237	0	NA	2	0	0	0	1	0	1	0	2	0	NA	NA	netMHCpan-4.1	HLA-B*51:01	0.012	SB	VPTSVIARV	4	VPTSVIARV
VPTTINTI	8	TRUE	sp|Q9UPU9|SMAG1_HUMAN	SAMD4A	HUMAN	Protein Smaug homolog 1 OS=Homo sapiens OX=9606 GN=SAMD4A PE=1 SV=3	VPTTINTI/1	['MSFragger', 'Comet', 'Sage', 'PEAKS']	[0.004241636450708, 0.0055207197382769, 0.0017147310989867, 0.004208481709291]	[0.8067327534400738, 0.4564307128354405, 0.6937278141190312, 2.663006638706706]	[0.0269912398136063, 0.0375010370511029, 0.0142280120290092, 0.0415633157282811]	0.912051	2.42605	1	4	0.00171473	0.014228	2.66301	0	NA	9	2	2	1	2	2	0	5	4	0	NA	NA	netMHCpan-4.1	HLA-B*51:01	0.017	SB	VPT-TINTI	4	VP-TTINTI
VPTTLPSA	8	TRUE	O75030|MITF_HUMAN	MITF	HUMAN	Microphthalmia-associated transcription factor OS=Homo sapiens OX=9606 GN=MITF PE=1 SV=2	VPTTLPSA/1	['PEAKS']	[0.0096891160910658]	[2.1293320273784357]	[0.1127445684505438]	0.88498	4.32101	1	1	0.00968912	0.112745	2.12933	0	NA	1	0	0	0	1	0	0	0	1	0	NA	NA	netMHCpan-4.1	HLA-B*51:01	1.92	WB	VPT-TLPSA	4	VP-TTLPSA
VPVAGNPAV	9	TRUE	P42858|HD_HUMAN	HTT	HUMAN	Huntingtin OS=Homo sapiens OX=9606 GN=HTT PE=1 SV=2	VPVAGNPAV/1	['PEAKS']	[0.0014140061025526]	[3.247929486462756]	[0.0114502546906041]	0.823911	2.00069	1	1	0.00141401	0.0114503	3.24793	0	NA	2	1	0	0	1	0	0	1	1	0	NA	NA	netMHCpan-4.1	HLA-B*51:01	0.113	SB	VPVAGNPAV	4	VPVAGNPAV
VPVDASYEV	9	TRUE	sp|O43252|PAPS1_HUMAN	PAPSS1	HUMAN	Bifunctional 3'-phosphoadenosine 5'-phosphosulfate synthase 1 OS=Homo sapiens OX=9606 GN=PAPSS1 PE=1 SV=2	VPVDASYEV/1	['MSFragger', 'Comet', 'Sage', 'PEAKS']	[0.0005648919644118, 0.0003016136329362, 0.0003867349898482, 0.0004532269760696]	[1.4432500893142088, 0.8385585896589802, 0.9703910005088812, 4.054734320461055]	[0.0008151668848639, 0.0008599704667662, 0.0011242915722779, 0.0019969565568783]	0.96322	1.16104	1	4	0.000301614	0.000815167	4.05473	0	NA	11	4	0	0	1	4	2	4	7	0	NA	NA	netMHCpan-4.1	HLA-B*51:01	0.036	SB	VPVDASYEV	4	VPVDASYEV
VPVEPVLTV	9	TRUE	sp|Q9H307|PININ_HUMAN	PNN	HUMAN	Pinin OS=Homo sapiens OX=9606 GN=PNN PE=1 SV=5	VPVEPVLTV/1	['MSFragger', 'Comet', 'Sage', 'PEAKS']	[0.0005198405822214, 0.0004238485447866, 0.0003867349898482, 0.0002224199288256]	[1.5550174016347265, 0.7977229725197936, 1.1440954383132198, 4.556186686391995]	[0.0005991827092592, 0.001186009311789, 0.0002278797832643, 0.0006060045800813]	0.977593	0.048178	1	4	0.00022242	0.00022788	4.55619	0	NA	4	1	0	0	1	1	1	1	3	0	NA	NA	netMHCpan-4.1	HLA-B*51:01	0.003	SB	VPVEPVLTV	4	VPVEPVLTV
VPVEQAVSV	9	TRUE	sp|Q15334|L2GL1_HUMAN	LLGL1	HUMAN	Lethal(2) giant larvae protein homolog 1 OS=Homo sapiens OX=9606 GN=LLGL1 PE=1 SV=3	VPVEQAVSV/1	['MSFragger', 'Comet', 'Sage', 'PEAKS']	[0.0013234077750206, 0.0068439062911292, 0.0009080177971488, 0.0008458090163241]	[0.9853217548267424, 0.4335525883424742, 0.7770494159012313, 3.672666299765264]	[0.0086500013219215, 0.0472439294726677, 0.0066720777108623, 0.0046015121347487]	0.952799	1.28819	1	4	0.000845809	0.00460151	3.67267	0	NA	2	2	0	0	0	0	0	2	0	0	NA	NA	netMHCpan-4.1	HLA-B*51:01	0.007	SB	VPVEQAVSV	4	VPVEQAVSV
VPVGFFSHI	9	TRUE	sp|Q9BYK8|HELZ2_HUMAN	HELZ2	HUMAN	3'-5' exoribonuclease HELZ2 OS=Homo sapiens OX=9606 GN=HELZ2 PE=1 SV=7	VPVGFFSHI/2;VPVGFFSHI/1	['MSFragger', 'Comet', 'Sage', 'PEAKS']	[0.0003675119441381, 0.0003016136329362, 0.0003867349898482, 0.0001233501911927]	[2.023917044547295, 1.117962609609818, 1.151612744611057, 5.8972285883025135]	[0.00025923423766, 0.0001936420001686, 0.0002126830355332, 1.6653240506082024e-05]	0.973892	0.0521536	2	4	0.00012335	1.66532e-05	5.89723	0	NA	7	2	0	0	1	2	2	2	5	0	NA	NA	netMHCpan-4.1	HLA-B*51:01	0.01	SB	VPVGFFSHI	4	VPVGFFSHI
VPVGGAII	8	TRUE	sp|Q9HD40|SPCS_HUMAN	SEPSECS	HUMAN	O-phosphoseryl-tRNA(Sec) selenium transferase OS=Homo sapiens OX=9606 GN=SEPSECS PE=1 SV=2	VPVGGAII/1	['MSFragger', 'Comet', 'PEAKS']	[0.0098127206366301, 0.0060942941334047, 0.0047257168401558]	[0.6389373859195833, 0.4453137205805204, 2.5911676874074416]	[0.076526882913917, 0.0420371635056937, 0.0483108896662102]	0.917621	1.51753	1	3	0.00472572	0.0420372	2.59117	0	NA	6	1	0	0	1	2	2	1	5	0	NA	NA	netMHCpan-4.1	HLA-B*51:01	0.359	SB	VPV-GGAII	4	VPVGGAI-I
VPVGKVLKV	9	TRUE	sp|O95071|UBR5_HUMAN	UBR5	HUMAN	E3 ubiquitin-protein ligase UBR5 OS=Homo sapiens OX=9606 GN=UBR5 PE=1 SV=2	VPVGKVLKV/1;VPVGKVLKV/2	['MSFragger', 'Comet', 'Sage', 'PEAKS']	[0.0005198405822214, 0.0003016136329362, 0.0003867349898482, 0.0001233501911927]	[1.6217470325762555, 0.8553136757021382, 0.843733176178209, 6.085766722324035]	[0.0005168454329226, 0.0007589246326856, 0.0036128633564134, 9.951290938545276e-06]	0.958205	0.568747	2	4	0.00012335	9.95129e-06	6.08577	0	NA	3	0	0	0	2	1	0	0	3	0	NA	NA	netMHCpan-4.1	HLA-B*51:01	0.013	SB	VPVGKVLKV	4	VPVGKVLKV
VPVGRQPII	9	TRUE	sp|O95835|LATS1_HUMAN	LATS1	HUMAN	Serine/threonine-protein kinase LATS1 OS=Homo sapiens OX=9606 GN=LATS1 PE=1 SV=1	VPVGRQPII/2	['MSFragger', 'Comet', 'Sage']	[0.0006441638752898, 0.0055207197382769, 0.0061128627501447]	[1.3544367309248917, 0.4565219540072879, 0.5517401192704452]	[0.0011121347204252, 0.0374653642512793, 0.0486811345724589]	0.945817	0.691121	1	3	0.000644164	0.00111213	1.35444	0	NA	4	1	0	0	1	1	1	1	3	0	NA	NA	netMHCpan-4.1	HLA-B*51:01	0.018	SB	VPVGRQPII	4	VPVGRQPII
VPVHLDTTI	9	TRUE	sp|P12724|ECP_HUMAN	RNASE3	HUMAN	Eosinophil cationic protein OS=Homo sapiens OX=9606 GN=RNASE3 PE=1 SV=2	VPVHLDTTI/2	['MSFragger', 'Comet', 'Sage', 'PEAKS']	[0.0008147745790331, 0.0006366993505666, 0.0003867349898482, 0.0003959220033653]	[1.1202660367619146, 0.7689415350865362, 0.8641190743195091, 4.096113435761658]	[0.003578050039479, 0.0015071322160965, 0.0029937152270914, 0.0018186193675765]	0.598349	1.62012	1	4	0.000386735	0.00150713	4.09611	0	NA	4	0	0	0	2	1	1	0	4	0	NA	NA	netMHCpan-4.1	HLA-B*51:01	0.035	SB	VPVHLDTTI	4	VPVHLDTTI
VPVMPLTSI	9	TRUE	sp|Q8IWR0|Z3H7A_HUMAN	ZC3H7A	HUMAN	Zinc finger CCCH domain-containing protein 7A OS=Homo sapiens OX=9606 GN=ZC3H7A PE=1 SV=1	VPVM[UNIMOD:Oxidation]PLTSI/1	['MSFragger', 'Comet', 'Sage', 'PEAKS']	[0.0006441638752898, 0.0006652622241933, 0.0003867349898482, 0.0039228506047728]	[1.3108829723917257, 0.6960567488354233, 0.8204373803375115, 2.7061549414279886]	[0.0013274380203075, 0.0029152584224175, 0.0044779840175759, 0.037893695669565]	0.930054	0.000994553	1	4	0.000386735	0.00132744	2.70615	1	['VLQPAVEAF(1)']	4	1	0	0	1	1	1	1	3	0	NA	NA	netMHCpan-4.1	HLA-B*51:01	0.008	SB	VPVMPLTSI	4	VPVMPLTSI
VPVPSQQEI	9	TRUE	sp|Q9ULR0|ISY1_HUMAN	ISY1	HUMAN	Pre-mRNA-splicing factor ISY1 homolog OS=Homo sapiens OX=9606 GN=ISY1 PE=1 SV=3	VPVPSQQEI/1	['MSFragger', 'Comet', 'Sage', 'PEAKS']	[0.0005198405822214, 0.0003016136329362, 0.0003229974160206, 0.0001233501911927]	[1.6744287468388503, 1.012330323229084, 1.2227619471509017, 5.580690765784672]	[0.0004670592651071, 0.0002972964552858, 0.0001106671642391, 3.948797438078797e-05]	0.997794	1.08178	1	4	0.00012335	3.9488e-05	5.58069	0	NA	16	2	3	1	3	4	3	6	10	0	NA	NA	netMHCpan-4.1	HLA-B*51:01	0.007	SB	VPVPSQQEI	4	VPVPSQQEI
VPVQAIQV	8	TRUE	sp|P11831|SRF_HUMAN	SRF	HUMAN	Serum response factor OS=Homo sapiens OX=9606 GN=SRF PE=1 SV=1	VPVQAIQV/1	['MSFragger', 'Comet', 'Sage', 'PEAKS']	[0.0043041606886657, 0.0024864024864024, 0.0048661800486618, 0.0004532269760696]	[0.7951233315281355, 0.5324992488025143, 0.5709591444738246, 3.991880740053434]	[0.029016126812063, 0.0162093732806943, 0.0415157858571527, 0.0022987908824149]	0.90552	0.378718	1	4	0.000453227	0.00229879	3.99188	0	NA	1	0	0	0	0	1	0	0	1	0	NA	NA	netMHCpan-4.1	HLA-B*51:01	0.053	SB	VPV-QAIQV	4	VPVQAI-QV
VPVQPGSSV	9	TRUE	sp|Q3LXA3|TKFC_HUMAN	TKFC	HUMAN	Triokinase/FMN cyclase OS=Homo sapiens OX=9606 GN=TKFC PE=1 SV=2	VPVQPGSSV/1	['MSFragger']	[0.0089285714285714]	[0.6659021216437337]	[0.0650026684153813]	0.964317	4.81903	1	1	0.00892857	0.0650027	0.665902	0	NA	1	0	0	0	0	1	0	0	1	0	NA	NA	netMHCpan-4.1	HLA-B*51:01	0.025	SB	VPVQPGSSV	4	VPVQPGSSV
VPVQPPHLI	9	TRUE	sp|O75381|PEX14_HUMAN	PEX14	HUMAN	Peroxisomal membrane protein PEX14 OS=Homo sapiens OX=9606 GN=PEX14 PE=1 SV=1	VPVQPPHLI/2	['MSFragger', 'Comet', 'Sage', 'PEAKS']	[0.0005198405822214, 0.0003016136329362, 0.0003867349898482, 0.0001233501911927]	[1.6077367746090034, 0.9421801697272496, 0.9982900962566532, 5.900257649930639]	[0.0005320941716126, 0.0004286223047753, 0.0008697603750842, 1.6516089105688572e-05]	0.984997	2.23388	1	4	0.00012335	1.65161e-05	5.90026	0	NA	13	0	0	0	7	4	2	0	13	0	NA	NA	netMHCpan-4.1	HLA-B*51:01	0.005	SB	VPVQPPHLI	4	VPVQPPHLI
VPVRLPAL	8	TRUE	P49641|MA2A2_HUMAN	MAN2A2	HUMAN	Alpha-mannosidase 2x OS=Homo sapiens OX=9606 GN=MAN2A2 PE=2 SV=3	VPVRLPAL/2	['PEAKS']	[0.0018562147497679]	[3.098272208721294]	[0.0160224055772469]	0.895304	4.23575	1	1	0.00185621	0.0160224	3.09827	0	NA	1	0	0	0	0	0	1	0	1	0	NA	NA	netMHCpan-4.1	HLA-B*51:01	0.26	SB	VPV-RLPAL	3	V-PVRLPAL
VPVSGMITI	9	TRUE	sp|P23511|NFYA_HUMAN	NFYA	HUMAN	Nuclear transcription factor Y subunit alpha OS=Homo sapiens OX=9606 GN=NFYA PE=1 SV=2	VPVSGMITI/1;VPVSGM[UNIMOD:Oxidation]ITI/1	['MSFragger', 'Comet', 'Sage', 'PEAKS']	[0.0005198405822214, 0.0003016136329362, 0.0003867349898482, 0.0001233501911927]	[1.6277276938837468, 0.8929062621177496, 1.110133054314988, 4.919258683479886]	[0.0005106193192074, 0.0005830371268989, 0.0003112615583969, 0.0002358781507146]	0.983239	0.105579	2	4	0.00012335	0.000235878	4.91926	0	NA	52	7	11	7	10	8	9	25	27	0	NA	NA	netMHCpan-4.1	HLA-B*51:01	0.012	SB	VPVSGMITI	4	VPVSGMITI
VPVSKTITV	9	TRUE	sp|Q7Z589|EMSY_HUMAN	EMSY	HUMAN	BRCA2-interacting transcriptional repressor EMSY OS=Homo sapiens OX=9606 GN=EMSY PE=1 SV=2	VPVSKTITV/1	['MSFragger', 'Comet', 'Sage', 'PEAKS']	[0.0005198405822214, 0.0006652622241933, 0.0003867349898482, 0.0001233501911927]	[1.7314224690833586, 0.7011253066191712, 0.9450864767965016, 5.071049923836226]	[0.0004234188278309, 0.002777172674854, 0.001419257688532, 0.0001571680061238]	0.843846	0.702753	1	4	0.00012335	0.000157168	5.07105	0	NA	4	1	1	0	0	1	1	2	2	0	NA	NA	netMHCpan-4.1	HLA-B*51:01	0.006	SB	VPVSKTITV	4	VPVSKTITV
VPVSQTPAI	9	TRUE	sp|O75030|MITF_HUMAN	MITF	HUMAN	Microphthalmia-associated transcription factor OS=Homo sapiens OX=9606 GN=MITF PE=1 SV=2	VPVSQTPAI/1	['MSFragger', 'Comet', 'Sage', 'PEAKS']	[0.001044477326138, 0.0023087333811002, 0.0003867349898482, 0.0016017473607571]	[1.0252937720770898, 0.5471254352640111, 0.8613399978617121, 3.1853412146196147]	[0.0066152456813813, 0.0137594785345084, 0.0030714357236251, 0.0131682273222348]	0.989362	1.76642	1	4	0.000386735	0.00307144	3.18534	0	NA	4	1	0	0	1	1	1	1	3	0	NA	NA	netMHCpan-4.1	HLA-B*51:01	0.007	SB	VPVSQTPAI	4	VPVSQTPAI
VPVTTFK	7	FALSE	sp|P62899|RL31_HUMAN	RPL31	HUMAN	Large ribosomal subunit protein eL31 OS=Homo sapiens OX=9606 GN=RPL31 PE=1 SV=1	VPVTTFK/1	['MSFragger', 'PEAKS']	[0.0074784993144708, 0.0073257818271361]	[0.6884794600972763, 2.376290965472452]	[0.0566150387126168, 0.0725295785087151]	0.938028	1.39638	1	2	0.00732578	0.056615	2.37629	0	NA	2	0	0	0	1	1	0	0	2	0	NA	NA	NA	NA	NA	NA	NA	NA	NA
VPVTTFKNL	9	TRUE	sp|P62899|RL31_HUMAN	RPL31	HUMAN	Large ribosomal subunit protein eL31 OS=Homo sapiens OX=9606 GN=RPL31 PE=1 SV=1	VPVTTFKNL/2;VPVTTFKNL/1	['MSFragger', 'Comet', 'Sage', 'PEAKS']	[0.0005198405822214, 0.0006366993505666, 0.0003867349898482, 0.0001233501911927]	[1.7059143253395628, 0.7640484944107847, 1.1228267936516283, 4.83670686256023]	[0.0004418879268628, 0.0015714744143152, 0.0002770188397171, 0.0002935525376979]	0.752467	0.0100953	2	4	0.00012335	0.000277019	4.83671	0	NA	9	3	2	4	0	0	0	9	0	0	NA	NA	netMHCpan-4.1	HLA-B*51:01	0.147	SB	VPVTTFKNL	4	VPVTTFKNL
VPVTTFKNLQTVNVDEN	17	FALSE	sp|P62899|RL31_HUMAN	RPL31	HUMAN	Large ribosomal subunit protein eL31 OS=Homo sapiens OX=9606 GN=RPL31 PE=1 SV=1	VPVTTFKNLQTVNVDEN/2	['MSFragger', 'Comet', 'Sage', 'PEAKS']	[0.0005198405822214, 0.0003016136329362, 0.0003229974160206, 0.0001233501911927]	[1.776697698655744, 1.2369275866628535, 1.170607931113395, 6.00481013208555]	[0.000393847147162, 0.0001269431842206, 0.0001786461109518, 1.2414105728649956e-05]	0.906344	2.15712	1	4	0.00012335	1.24141e-05	6.00481	0	NA	2	0	0	0	1	1	0	0	2	0	NA	NA	netMHCIIpan-4.3	DRB1_1601	0.1	SB	FKNLQTVNV	NA	NA
VPVTVAMV	8	TRUE	sp|Q9Y3T9|NOC2L_HUMAN	NOC2L	HUMAN	Nucleolar complex protein 2 homolog OS=Homo sapiens OX=9606 GN=NOC2L PE=1 SV=4	VPVTVAM[UNIMOD:Oxidation]V/1	['Comet']	[0.0046598970649603]	[0.4698444842428725]	[0.0325287894793243]	0.916111	1.23674	1	1	0.0046599	0.0325288	0.469844	0	NA	1	0	0	0	0	1	0	0	1	0	NA	NA	netMHCpan-4.1	HLA-B*51:01	0.098	SB	VPV-TVAMV	4	VPV-TVAMV
VPVYSDSTI	9	TRUE	sp|Q6UB98|ANR12_HUMAN	ANKRD12	HUMAN	Ankyrin repeat domain-containing protein 12 OS=Homo sapiens OX=9606 GN=ANKRD12 PE=1 SV=3	VPVYSDSTI/1	['MSFragger', 'Comet', 'Sage']	[0.0008147745790331, 0.0003016136329362, 0.0003867349898482]	[1.1717088947369605, 0.8662589236726069, 0.8258735450894111]	[0.0026439400508159, 0.0007010970007408, 0.0042592828370859]	0.911723	2.08228	1	3	0.000301614	0.000701097	1.17171	0	NA	5	0	1	0	1	1	2	1	4	0	NA	NA	netMHCpan-4.1	HLA-B*51:01	0.103	SB	VPVYSDSTI	4	VPVYSDSTI
VPYAGINI	8	TRUE	sp|O60841|IF2P_HUMAN	EIF5B	HUMAN	Eukaryotic translation initiation factor 5B OS=Homo sapiens OX=9606 GN=EIF5B PE=1 SV=4	VPYAGINI/1	['MSFragger', 'Comet', 'Sage', 'PEAKS']	[0.0008850340738118, 0.0008907363420427, 0.0003867349898482, 0.0008873114463176]	[1.0498346675861574, 0.6637025763757332, 0.8213683020610988, 3.5798820624258814]	[0.0056168011285751, 0.0040104776178507, 0.0044397563586214, 0.0056050778616611]	0.870807	2.58207	1	4	0.000386735	0.00401048	3.57988	0	NA	6	2	1	0	1	1	1	3	3	0	NA	NA	netMHCpan-4.1	HLA-B*51:01	0.024	SB	VPYAGIN-I	4	VPYAGIN-I
VPYAGVLAV	9	TRUE	sp|Q9UPQ8|DOLK_HUMAN	DOLK	HUMAN	Dolichol kinase OS=Homo sapiens OX=9606 GN=DOLK PE=1 SV=1	VPYAGVLAV/1	['MSFragger', 'Comet', 'Sage', 'PEAKS']	[0.0008147745790331, 0.0010578957491825, 0.0003867349898482, 0.000622720398541]	[1.1379757356496942, 0.6432798425439145, 0.9052591918650634, 3.828240135319704]	[0.0032150475690122, 0.0049406453720177, 0.0020485553110042, 0.0032952315777277]	0.969865	0.0339739	1	4	0.000386735	0.00204856	3.82824	0	NA	3	1	0	0	0	1	1	1	2	0	NA	NA	netMHCpan-4.1	HLA-B*51:01	0.006	SB	VPYAGVLAV	4	VPYAGVLAV
VPYAPFAAI	9	TRUE	sp|Q13905|RPGF1_HUMAN	RAPGEF1	HUMAN	Rap guanine nucleotide exchange factor 1 OS=Homo sapiens OX=9606 GN=RAPGEF1 PE=1 SV=3	VPYAPFAAI/1	['MSFragger', 'Sage']	[0.0084844758684291, 0.0003867349898482]	[0.6716697300801836, 0.8089341270460381]	[0.0627586969572732, 0.0049781879228819]	0.984156	0.0266513	1	2	0.000386735	0.00497819	0.808934	1	['FSPISDIGL(1)']	1	1	0	0	0	0	0	1	0	0	NA	NA	netMHCpan-4.1	HLA-B*51:01	0.007	SB	VPYAPFAAI	4	VPYAPFAAI
VPYEIQKGQALI	12	TRUE	sp|Q13287|NMI_HUMAN	NMI	HUMAN	N-myc-interactor OS=Homo sapiens OX=9606 GN=NMI PE=1 SV=2	VPYEIQKGQALI/2	['MSFragger', 'Comet', 'Sage', 'PEAKS']	[0.0003675119441381, 0.0003016136329362, 0.0003229974160206, 0.0001233501911927]	[2.426757169231688, 1.236894908989672, 1.3288624935328783, 6.77897138365856]	[0.0001109809300724, 0.0001269582994217, 4.177063475658301e-05, 1.49660797244584e-06]	0.704507	0.0158302	1	4	0.00012335	1.49661e-06	6.77897	0	NA	7	0	0	0	2	2	3	0	7	0	NA	NA	netMHCpan-4.1	HLA-B*51:01	0.563	WB	VPYEGQALI	4	VPYEGQALI
VPYEKGFAL	9	TRUE	sp|P09960|LKHA4_HUMAN	LTA4H	HUMAN	Leukotriene A-4 hydrolase OS=Homo sapiens OX=9606 GN=LTA4H PE=1 SV=2	VPYEKGFAL/2	['MSFragger', 'Comet', 'Sage', 'PEAKS']	[0.0005648919644118, 0.0003016136329362, 0.0003867349898482, 0.0001233501911927]	[1.470354253489513, 0.9452902410084952, 0.8175169728610353, 6.037860055842354]	[0.0007507085918516, 0.0004209917810668, 0.0046000416121169, 1.134258237041866e-05]	0.943293	2.06627	1	4	0.00012335	1.13426e-05	6.03786	0	NA	7	0	0	0	3	3	1	0	7	0	NA	NA	netMHCpan-4.1	HLA-B*51:01	0.033	SB	VPYEKGFAL	4	VPYEKGFAL
VPYEPDSV	8	TRUE	sp|P53990|IST1_HUMAN	IST1	HUMAN	IST1 homolog OS=Homo sapiens OX=9606 GN=IST1 PE=1 SV=1	VPYEPDSV/1	['MSFragger', 'Comet', 'Sage', 'PEAKS']	[0.0048974189278623, 0.0007607868709922, 0.0025486055486783, 0.001317012705299]	[0.767726778282199, 0.6918484731392864, 0.6470791593424412, 3.406822084148012]	[0.0344462184399889, 0.0030360204347764, 0.0215585520306638, 0.0081054869679618]	0.918264	3.72491	1	4	0.000760787	0.00303602	3.40682	0	NA	8	2	0	0	2	2	2	2	6	0	NA	NA	netMHCpan-4.1	HLA-B*51:01	0.045	SB	VPYEP-DSV	4	VPYEP-DSV
VPYGVSVV	8	TRUE	sp|Q9BQ89|F110A_HUMAN	FAM110A	HUMAN	Protein FAM110A OS=Homo sapiens OX=9606 GN=FAM110A PE=1 SV=1	VPYGVSVV/1	['MSFragger', 'Comet', 'Sage']	[0.0013234077750206, 0.0008907363420427, 0.0009538674991328]	[0.9871524273913178, 0.6535506838167626, 0.7526030462635016]	[0.0085445511330199, 0.0044462428048628, 0.0083442144428246]	0.946835	1.97474	1	3	0.000890736	0.00444624	0.987152	0	NA	11	1	2	1	3	2	2	4	7	0	NA	NA	netMHCpan-4.1	HLA-B*51:01	0.017	SB	VPY-GVSVV	4	VPY-GVSVV
VPYHAFRFI	9	TRUE	sp|Q9UPC5|GPR34_HUMAN	GPR34	HUMAN	Probable G-protein coupled receptor 34 OS=Homo sapiens OX=9606 GN=GPR34 PE=1 SV=2	VPYHAFRFI/2	['MSFragger', 'Comet', 'Sage']	[0.0008147745790331, 0.0045473625297327, 0.0022809211978515]	[1.0616952823346728, 0.4718650846486276, 0.6627797684640302]	[0.0051940091933967, 0.0318275659360164, 0.0187617042544583]	0.862539	5.43821	1	3	0.000814775	0.00519401	1.0617	0	NA	2	0	0	0	0	1	1	0	2	0	NA	NA	netMHCpan-4.1	HLA-B*51:01	0.011	SB	VPYHAFRFI	4	VPYHAFRFI
VPYIGIVT	8	TRUE	sp|P67812|SC11A_HUMAN	SEC11A	HUMAN	Signal peptidase complex catalytic subunit SEC11A OS=Homo sapiens OX=9606 GN=SEC11A PE=1 SV=1	VPYIGIVT/1	['MSFragger', 'Comet', 'Sage', 'PEAKS']	[0.001895285477375, 0.0019706965984063, 0.0005661979805605, 0.0031666891254547]	[0.938922509231406, 0.5834030788496403, 0.7976463913380231, 2.843749801379811]	[0.011768021517674, 0.0092518716200082, 0.0055227202047835, 0.0280812732067432]	0.966871	0.386499	1	4	0.000566198	0.00552272	2.84375	0	NA	3	0	0	0	2	1	0	0	3	0	NA	NA	netMHCpan-4.1	HLA-B*51:01	1.736	WB	VPY-IGIVT	4	VPYIGI-VT
VPYIGIVTI	9	TRUE	sp|P67812|SC11A_HUMAN	SEC11A	HUMAN	Signal peptidase complex catalytic subunit SEC11A OS=Homo sapiens OX=9606 GN=SEC11A PE=1 SV=1	VPYIGIVTI/1	['MSFragger', 'Comet', 'Sage', 'PEAKS']	[0.0007509118214975, 0.0006652622241933, 0.0003867349898482, 0.0002224199288256]	[1.2069724257502892, 0.7293863639991948, 0.808522663496262, 4.382743609603108]	[0.0021803180854734, 0.0021343725797094, 0.0049970705446313, 0.000929344362417]	0.992855	0.00640673	1	4	0.00022242	0.000929344	4.38274	0	NA	9	2	2	2	1	1	1	6	3	0	NA	NA	netMHCpan-4.1	HLA-B*51:01	0.002	SB	VPYIGIVTI	4	VPYIGIVTI
VPYINGKFKKDN	12	TRUE	sp|O14957|QCR10_HUMAN	UQCR11	HUMAN	Cytochrome b-c1 complex subunit 10 OS=Homo sapiens OX=9606 GN=UQCR11 PE=1 SV=1	VPYINGKFKKDN/2;VPYINGKFKKDN/3	['MSFragger', 'Comet', 'Sage', 'PEAKS']	[0.001044477326138, 0.001817867036011, 0.0003867349898482, 0.0003016287954956]	[1.0250882243956847, 0.5874693908907056, 1.037582821582439, 4.260656113579849]	[0.0066243596566243, 0.0088584330954363, 0.0006060713680653, 0.0012431330835915]	0.706456	2.45102	2	4	0.000301629	0.000606071	4.26066	0	NA	3	0	0	0	3	0	0	0	3	0	NA	NA	netMHCpan-4.1	HLA-A*31:01	28.933	NB	VYINGKFKK	1	VPYNGKFKK
VPYLFKKV	8	TRUE	sp|Q969R5|LMBL2_HUMAN	L3MBTL2	HUMAN	Lethal(3)malignant brain tumor-like protein 2 OS=Homo sapiens OX=9606 GN=L3MBTL2 PE=1 SV=1	VPYLFKKV/2	['MSFragger', 'Comet', 'Sage', 'PEAKS']	[0.0005648919644118, 0.0003016136329362, 0.0003867349898482, 0.0001233501911927]	[1.4777115745001417, 1.0075739117329432, 0.8148240101492531, 5.705041313085337]	[0.0007347836835824, 0.0003040174546072, 0.0047155162313026, 2.8135933822871952e-05]	0.946228	1.05056	1	4	0.00012335	2.81359e-05	5.70504	0	NA	5	1	0	0	2	2	0	1	4	0	NA	NA	netMHCpan-4.1	HLA-B*51:01	0.039	SB	VPY-LFKKV	4	VPYL-FKKV
VPYLIAGI	8	TRUE	sp|P12268|IMDH2_HUMAN;sp|P20839|IMDH1_HUMAN	IMPDH2;IMPDH1	HUMAN	Inosine-5'-monophosphate dehydrogenase 2 OS=Homo sapiens OX=9606 GN=IMPDH2 PE=1 SV=2	VPYLIAGI/1	['MSFragger', 'Sage', 'PEAKS']	[0.0048974189278623, 0.0066982622432859, 0.0031043325684977]	[0.7657141091363499, 0.5385038481541209, 2.868127057105473]	[0.034884804320966, 0.0542240017650224, 0.0266291913458689]	0.976369	0.0331025	1	3	0.00310433	0.0266292	2.86813	0	NA	2	1	1	0	0	0	0	2	0	0	NA	NA	netMHCpan-4.1	HLA-B*51:01	0.085	SB	VPY-LIAGI	4	VPYL-IAGI
VPYLKIFTV	9	TRUE	sp|O75319|DUS11_HUMAN	DUSP11	HUMAN	RNA/RNP complex-1-interacting phosphatase OS=Homo sapiens OX=9606 GN=DUSP11 PE=1 SV=3	VPYLKIFTV/2	['MSFragger', 'Comet', 'Sage', 'PEAKS']	[0.0078769459777956, 0.0015901060070671, 0.0020591824283099, 0.0003016287954956]	[0.684192085870666, 0.597753508114232, 0.6812956911581817, 4.286640737812958]	[0.058128229715007, 0.0079422495339256, 0.0159063616850739, 0.0011692510342324]	0.717448	0.0195478	1	4	0.000301629	0.00116925	4.28664	0	NA	1	1	0	0	0	0	0	1	0	0	NA	NA	netMHCpan-4.1	HLA-B*51:01	0.004	SB	VPYLKIFTV	4	VPYLKIFTV
VPYLSRKL	8	TRUE	sp|Q96BI1|S22AI_HUMAN	SLC22A18	HUMAN	Solute carrier family 22 member 18 OS=Homo sapiens OX=9606 GN=SLC22A18 PE=1 SV=3	VPYLSRKL/2	['MSFragger', 'Comet', 'Sage', 'PEAKS']	[0.001044477326138, 0.00174748798602, 0.0003867349898482, 0.0004532269760696]	[1.0313054349765751, 0.5941159613081336, 0.8608766177653432, 3.953907562018381]	[0.0063543887102887, 0.0082540209456324, 0.0030845894640218, 0.0025012054242578]	0.96858	0.0195552	1	4	0.000386735	0.00250121	3.95391	0	NA	4	0	0	0	2	0	2	0	4	0	NA	NA	netMHCpan-4.1	HLA-B*51:01	0.151	SB	VPY-LSRKL	4	VPYLS-RKL
VPYLVGQV	8	TRUE	sp|P06132|DCUP_HUMAN	UROD	HUMAN	Uroporphyrinogen decarboxylase OS=Homo sapiens OX=9606 GN=UROD PE=1 SV=2	VPYLVGQV/1	['MSFragger', 'Comet', 'Sage', 'PEAKS']	[0.001044477326138, 0.0015173152445555, 0.0009080177971488, 0.00068716715341]	[1.030584327638235, 0.6140097341410474, 0.7760421341007625, 3.7798832081424174]	[0.006385102748805, 0.0066950365032895, 0.0067339610794485, 0.0036580672423512]	0.972366	0.545116	1	4	0.000687167	0.00365807	3.77988	0	NA	3	0	0	0	1	1	1	0	3	0	NA	NA	netMHCpan-4.1	HLA-B*51:01	0.04	SB	VPYLVGQ-V	4	VPYLVG-QV
VPYLVGQVV	9	TRUE	sp|P06132|DCUP_HUMAN	UROD	HUMAN	Uroporphyrinogen decarboxylase OS=Homo sapiens OX=9606 GN=UROD PE=1 SV=2	VPYLVGQVV/1	['MSFragger', 'Comet', 'Sage', 'PEAKS']	[0.0005648919644118, 0.0003016136329362, 0.0003867349898482, 0.0003016287954956]	[1.3954356059372857, 0.9030322471222634, 0.9271102619104206, 4.205986140763393]	[0.0009558283933795, 0.0005453796141459, 0.0016748711589468, 0.001412694498003]	0.982154	0.00423251	1	4	0.000301614	0.00054538	4.20599	0	NA	11	2	2	2	2	2	1	6	5	0	NA	NA	netMHCpan-4.1	HLA-B*51:01	0.005	SB	VPYLVGQVV	4	VPYLVGQVV
VPYNTETL	8	TRUE	sp|Q6ZUJ8|BCAP_HUMAN	PIK3AP1	HUMAN	Phosphoinositide 3-kinase adapter protein 1 OS=Homo sapiens OX=9606 GN=PIK3AP1 PE=1 SV=2	VPYNTETL/1	['MSFragger', 'Sage', 'PEAKS']	[0.0048974189278623, 0.0070555625551215, 0.0031043325684977]	[0.7761247676364189, 0.5333285682140648, 2.872139213821164]	[0.0326774798768739, 0.0565347726485244, 0.0263978147075052]	0.891014	2.03956	1	3	0.00310433	0.0263978	2.87214	0	NA	3	0	0	0	0	3	0	0	3	0	NA	NA	netMHCpan-4.1	HLA-B*51:01	0.111	SB	VPY-NTETL	3	V-PYNTETL
VPYPDLLHL	9	TRUE	sp|Q99607|ELF4_HUMAN	ELF4	HUMAN	ETS-related transcription factor Elf-4 OS=Homo sapiens OX=9606 GN=ELF4 PE=1 SV=1	VPYPDLLHL/2	['MSFragger', 'Comet', 'Sage', 'PEAKS']	[0.0008147745790331, 0.0023087333811002, 0.0017898832684824, 0.0003016287954956]	[1.1426817110509684, 0.5562164696010372, 0.689887687841116, 4.187028506979154]	[0.0031264891606196, 0.0124371434285287, 0.0147273678084695, 0.0014762548815453]	0.897919	0.231106	1	4	0.000301629	0.00147625	4.18703	0	NA	1	1	0	0	0	0	0	1	0	0	NA	NA	netMHCpan-4.1	HLA-B*51:01	0.008	SB	VPYPDLLHL	4	VPYPDLLHL
VPYPLPKI	8	TRUE	sp|A6NEC2|PSAL_HUMAN;sp|P55786|PSA_HUMAN	NPEPPSL1;NPEPPS	HUMAN	Puromycin-sensitive aminopeptidase-like protein OS=Homo sapiens OX=9606 GN=NPEPPSL1 PE=2 SV=3	VPYPLPKI/1;VPYPLPKI/2	['MSFragger', 'Comet', 'Sage', 'PEAKS']	[0.0005648919644118, 0.0003016136329362, 0.0003867349898482, 0.0002224199288256]	[1.3879317478098332, 0.9060198882158276, 0.8704999637964757, 4.40563951021031]	[0.0009816620646792, 0.0005349276288231, 0.0028226224559231, 0.000879187213521]	0.98791	0.899764	2	4	0.00022242	0.000534928	4.40564	0	NA	29	2	4	7	5	7	4	13	16	0	NA	NA	netMHCpan-4.1	HLA-B*51:01	0.003	SB	VPYPL-PKI	4	VPYP-LPKI
VPYPLPKID	9	TRUE	sp|A6NEC2|PSAL_HUMAN;sp|P55786|PSA_HUMAN	NPEPPSL1;NPEPPS	HUMAN	Puromycin-sensitive aminopeptidase-like protein OS=Homo sapiens OX=9606 GN=NPEPPSL1 PE=2 SV=3	VPYPLPKID/2	['MSFragger', 'Comet', 'Sage', 'PEAKS']	[0.0006691201070592, 0.0008513355326167, 0.0009538674991328, 0.0002224199288256]	[1.2447786481994396, 0.6819500036092145, 0.7644549208382976, 4.561745256761908]	[0.0017973988642743, 0.0033437218556822, 0.0074877061251464, 0.000597591414509]	0.970609	0.00406956	1	4	0.00022242	0.000597591	4.56175	0	NA	4	0	0	0	3	1	0	0	4	0	NA	NA	netMHCpan-4.1	HLA-B*51:01	3.507	NB	VPYPLPKID	4	VPYPLPKID
VPYPTAS	7	FALSE	sp|Q15154|PCM1_HUMAN	PCM1	HUMAN	Pericentriolar material 1 protein OS=Homo sapiens OX=9606 GN=PCM1 PE=1 SV=6	VPYPTAS/1	['MSFragger', 'Comet', 'Sage', 'PEAKS']	[0.0012720488466757, 0.0008907363420427, 0.0029034770908575, 0.0002224199288256]	[1.001758996567905, 0.6548035716735435, 0.6290965659647891, 4.521344677499784]	[0.0077469233048302, 0.0043897195916433, 0.0252432599571868, 0.0006612437619232]	0.972582	2.7323	1	4	0.00022242	0.000661244	4.52134	0	NA	6	0	0	0	3	2	1	0	6	0	NA	NA	NA	NA	NA	NA	NA	NA	NA
VPYPTASL	8	TRUE	sp|Q15154|PCM1_HUMAN	PCM1	HUMAN	Pericentriolar material 1 protein OS=Homo sapiens OX=9606 GN=PCM1 PE=1 SV=6	VPYPTASL/1	['MSFragger', 'Comet', 'Sage', 'PEAKS']	[0.0006691201070592, 0.0006366993505666, 0.0003867349898482, 0.0002224199288256]	[1.2157248434595376, 0.7600657532826056, 0.9164230723737484, 4.475815080600511]	[0.0020823357168705, 0.0016262679949992, 0.0018482253074343, 0.0007403349788397]	0.977804	0.965493	1	4	0.00022242	0.000740335	4.47582	0	NA	7	1	2	1	1	1	1	4	3	0	NA	NA	netMHCpan-4.1	HLA-B*51:01	0.036	SB	VPYPTA-SL	3	V-PYPTASL
VPYPTASLV	9	TRUE	sp|Q15154|PCM1_HUMAN	PCM1	HUMAN	Pericentriolar material 1 protein OS=Homo sapiens OX=9606 GN=PCM1 PE=1 SV=6	VPYPTASLV/1	['MSFragger', 'Comet', 'Sage', 'PEAKS']	[0.0005198405822214, 0.0003016136329362, 0.0003867349898482, 0.0001233501911927]	[1.6968794325001817, 0.9063060376160652, 1.088372022873345, 5.551866645727961]	[0.0004488188724632, 0.0005339415965678, 0.0003801078626352, 4.2713018362629135e-05]	0.990988	0.0707999	1	4	0.00012335	4.2713e-05	5.55187	0	NA	22	3	3	4	3	6	3	10	12	0	NA	NA	netMHCpan-4.1	HLA-B*51:01	0.002	SB	VPYPTASLV	4	VPYPTASLV
VPYPVALHV	9	TRUE	sp|P10242|MYB_HUMAN	MYB	HUMAN	Transcriptional activator Myb OS=Homo sapiens OX=9606 GN=MYB PE=1 SV=2	VPYPVALHV/2	['MSFragger', 'Comet', 'Sage', 'PEAKS']	[0.0003675119441381, 0.0003016136329362, 0.0003867349898482, 0.0001233501911927]	[1.970948808389933, 0.8812742237728357, 1.0519142336691796, 5.6734329649434345]	[0.0002862182637462, 0.000630935704023, 0.0005312963990586, 3.0668591693207165e-05]	0.983164	1.68418	1	4	0.00012335	3.06686e-05	5.67343	0	NA	6	0	0	0	3	2	1	0	6	0	NA	NA	netMHCpan-4.1	HLA-B*51:01	0.001	SB	VPYPVALHV	4	VPYPVALHV
VPYPVTT	7	FALSE	sp|P16671|CD36_HUMAN	CD36	HUMAN	Platelet glycoprotein 4 OS=Homo sapiens OX=9606 GN=CD36 PE=1 SV=2	VPYPVTT/1	['MSFragger', 'Comet', 'Sage', 'PEAKS']	[0.0060897435897435, 0.0031659882406151, 0.0066048520259113, 0.0004532269760696]	[0.7247242292214108, 0.5166798522916106, 0.5417760380663144, 3.939648545614865]	[0.0451695509824277, 0.0193638891351845, 0.0528052754314663, 0.0025814268900811]	0.943104	2.71256	1	4	0.000453227	0.00258143	3.93965	0	NA	3	0	0	0	1	1	1	0	3	0	NA	NA	NA	NA	NA	NA	NA	NA	NA
VPYPVTTT	8	TRUE	sp|P16671|CD36_HUMAN	CD36	HUMAN	Platelet glycoprotein 4 OS=Homo sapiens OX=9606 GN=CD36 PE=1 SV=2	VPYPVTTT/1	['MSFragger', 'Comet', 'Sage', 'PEAKS']	[0.0044350436681222, 0.0010578957491825, 0.0017147310989867, 0.0002224199288256]	[0.792784856844426, 0.6397285026478202, 0.6950129314162317, 4.509756304309784]	[0.0294428098087142, 0.0051250694797368, 0.0140645701264865, 0.0006806083831008]	0.980189	2.94079	1	4	0.00022242	0.000680608	4.50976	0	NA	5	1	2	1	1	0	0	4	1	0	NA	NA	netMHCpan-4.1	HLA-B*51:01	0.442	SB	VPYPV-TTT	4	VPYP-VTTT
VPYPVTTTV	9	TRUE	sp|P16671|CD36_HUMAN	CD36	HUMAN	Platelet glycoprotein 4 OS=Homo sapiens OX=9606 GN=CD36 PE=1 SV=2	VPYPVTTTV/1	['MSFragger', 'Comet', 'Sage', 'PEAKS']	[0.0005198405822214, 0.0003016136329362, 0.0003867349898482, 0.0001233501911927]	[1.5066171698010602, 0.958555294134392, 1.0107938665598828, 4.612499996247895]	[0.0006778196009701, 0.0003906858793271, 0.0007752878897836, 0.0005255425992439]	0.97215	3.38478	1	4	0.00012335	0.000390686	4.6125	0	NA	18	4	2	2	3	4	3	8	10	0	NA	NA	netMHCpan-4.1	HLA-B*51:01	0.001	SB	VPYPVTTTV	4	VPYPVTTTV
VPYPVTTTVG	10	TRUE	sp|P16671|CD36_HUMAN	CD36	HUMAN	Platelet glycoprotein 4 OS=Homo sapiens OX=9606 GN=CD36 PE=1 SV=2	VPYPVTTTVG/1	['MSFragger', 'Comet', 'Sage', 'PEAKS']	[0.0005198405822214, 0.0003016136329362, 0.0003867349898482, 0.0001233501911927]	[1.6429429947776937, 1.0594183879161951, 1.0632958469170404, 5.195237212933155]	[0.0004954877798668, 0.0002421487934276, 0.0004785522364661, 0.0001124601562881]	0.938819	2.95696	1	4	0.00012335	0.00011246	5.19524	0	NA	17	2	3	4	4	2	2	9	8	0	NA	NA	netMHCpan-4.1	HLA-B*51:01	0.181	SB	VPYPVTTTV	4	VPYPVTTTV
VPYQDIRI	8	TRUE	sp|Q8WUA2|PPIL4_HUMAN	PPIL4	HUMAN	Peptidyl-prolyl cis-trans isomerase-like 4 OS=Homo sapiens OX=9606 GN=PPIL4 PE=1 SV=1	VPYQDIRI/2	['MSFragger', 'Comet', 'Sage', 'PEAKS']	[0.0006441638752898, 0.0013065795613625, 0.0009538674991328, 0.0001233501911927]	[1.3166386393358191, 0.6283026364196518, 0.7523065116414893, 4.672033295451809]	[0.0012954706019382, 0.0057690073647133, 0.0083668305166649, 0.0004512001135991]	0.835347	2.36947	1	4	0.00012335	0.0004512	4.67203	0	NA	3	0	0	0	1	1	1	0	3	0	NA	NA	netMHCpan-4.1	HLA-B*51:01	0.05	SB	VPYQDI-RI	4	VPYQDIR-I
VPYQFCNVV	9	TRUE	sp|Q8IXQ6|PARP9_HUMAN	PARP9	HUMAN	Protein mono-ADP-ribosyltransferase PARP9 OS=Homo sapiens OX=9606 GN=PARP9 PE=1 SV=2	VPYQFC[UNIMOD:Cysteinylation]NVV/2	['MSFragger', 'Comet', 'Sage', 'PEAKS']	[0.0005648919644118, 0.0015901060070671, 0.0003867349898482, 0.000622720398541]	[1.3914290277921892, 0.5976475056775113, 0.9065293014352452, 3.827081646793879]	[0.0009694798528648, 0.0079511534327552, 0.0020247083303798, 0.0033035203189698]	0.970919	4.71533	1	4	0.000386735	0.00096948	3.82708	0	NA	3	0	0	0	2	1	0	0	3	0	NA	NA	netMHCpan-4.1	HLA-B*51:01	0.011	SB	VPYQFCNVV	4	VPYQFCNVV
VPYRATFI	8	TRUE	sp|Q7RTN6|STRAA_HUMAN	STRADA	HUMAN	STE20-related kinase adapter protein alpha OS=Homo sapiens OX=9606 GN=STRADA PE=1 SV=1	VPYRATFI/2	['MSFragger', 'Comet', 'Sage', 'PEAKS']	[0.0006691201070592, 0.0006366993505666, 0.0003867349898482, 0.0001233501911927]	[1.2740317211776404, 0.7597781296933952, 1.0019132852760966, 5.045325497178684]	[0.0015633607800393, 0.0016303123730975, 0.0008412556577713, 0.0001684096359379]	0.918039	1.47035	1	4	0.00012335	0.00016841	5.04533	0	NA	5	0	0	0	1	2	2	0	5	0	NA	NA	netMHCpan-4.1	HLA-B*51:01	0.026	SB	VPY-RATFI	4	VPY-RATFI
VPYRVVGL	8	TRUE	sp|A1L020|MEX3A_HUMAN;sp|Q5U5Q3|MEX3C_HUMAN;sp|Q6ZN04|MEX3B_HUMAN;sp|Q86XN8|MEX3D_HUMAN	MEX3A;MEX3C;MEX3B;MEX3D	HUMAN	RNA-binding protein MEX3A OS=Homo sapiens OX=9606 GN=MEX3A PE=1 SV=1	VPYRVVGL/2	['MSFragger', 'Comet', 'Sage', 'PEAKS']	[0.0006691201070592, 0.0003016136329362, 0.0003867349898482, 0.0001233501911927]	[1.2578635000702458, 1.09143451087016, 0.8465479909050146, 5.073548033727604]	[0.0016868553647269, 0.0002135660865693, 0.0035203087583892, 0.0001561163270091]	0.922532	0.492217	1	4	0.00012335	0.000156116	5.07355	0	NA	3	0	0	0	1	1	1	0	3	0	NA	NA	netMHCpan-4.1	HLA-B*51:01	0.152	SB	VPY-RVVGL	3	V-PYRVVGL
VPYSTSASL	9	TRUE	sp|P54687|BCAT1_HUMAN	BCAT1	HUMAN	Branched-chain-amino-acid aminotransferase, cytosolic OS=Homo sapiens OX=9606 GN=BCAT1 PE=1 SV=3	VPYSTSASL/1	['MSFragger', 'Comet', 'Sage', 'PEAKS']	[0.002738683910232, 0.0013065795613625, 0.0038390347569753, 0.0043081275720164]	[0.9078569599360188, 0.6272961533256339, 0.60276724236349, 2.634405337225396]	[0.014382332306123, 0.005829616749482, 0.0317061306569548, 0.0441579387120823]	0.652177	1.42966	1	4	0.00130658	0.00582962	2.63441	0	NA	1	1	0	0	0	0	0	1	0	0	NA	NA	netMHCpan-4.1	HLA-B*51:01	0.027	SB	VPYSTSASL	4	VPYSTSASL
VPYSVSNTV	9	TRUE	sp|Q17RS7|GEN_HUMAN	GEN1	HUMAN	Flap endonuclease GEN homolog 1 OS=Homo sapiens OX=9606 GN=GEN1 PE=1 SV=2	VPYSVSNTV/1	['Comet', 'Sage', 'PEAKS']	[0.0079370200684003, 0.0071536144578313, 0.0044808603251824]	[0.4196335896857466, 0.5302417788785762, 2.600963986205571]	[0.0539322613163796, 0.0579527759013241, 0.0473473407349949]	0.691623	2.6874	1	3	0.00448086	0.0473473	2.60096	0	NA	2	1	0	0	0	1	0	1	1	0	NA	NA	netMHCpan-4.1	HLA-B*51:01	0.002	SB	VPYSVSNTV	4	VPYSVSNTV
VPYTAALT	8	TRUE	sp|Q15904|VAS1_HUMAN	ATP6AP1	HUMAN	V-type proton ATPase subunit S1 OS=Homo sapiens OX=9606 GN=ATP6AP1 PE=1 SV=2	VPYTAALT/1	['MSFragger', 'Comet', 'Sage', 'PEAKS']	[0.003815984736061, 0.0063232161874334, 0.0038883962071082, 0.0004532269760696]	[0.8323207202238257, 0.4419402504856828, 0.5995800067504942, 3.902827689401433]	[0.0230323284835072, 0.0434880026767088, 0.0325841873021904, 0.0027998162478589]	0.94625	3.13401	1	4	0.000453227	0.00279982	3.90283	0	NA	3	0	0	0	2	1	0	0	3	0	NA	NA	netMHCpan-4.1	HLA-B*51:01	2.61	NB	VPY-TAALT	4	VPY-TAALT
VPYTAALTA	9	TRUE	sp|Q15904|VAS1_HUMAN	ATP6AP1	HUMAN	V-type proton ATPase subunit S1 OS=Homo sapiens OX=9606 GN=ATP6AP1 PE=1 SV=2	VPYTAALTA/1	['Sage', 'PEAKS']	[0.0022428229665071, 0.004208481709291]	[0.6650048407102183, 2.660388289618434]	[0.0183943650524022, 0.0417955159225162]	0.924793	1.91306	1	2	0.00224282	0.0183944	2.66039	0	NA	1	0	0	0	0	1	0	0	1	0	NA	NA	netMHCpan-4.1	HLA-B*51:01	0.24	SB	VPYTAALTA	4	VPYTAALTA
VPYTAALTAV	10	TRUE	sp|Q15904|VAS1_HUMAN	ATP6AP1	HUMAN	V-type proton ATPase subunit S1 OS=Homo sapiens OX=9606 GN=ATP6AP1 PE=1 SV=2	VPYTAALTAV/1	['MSFragger', 'Comet', 'Sage', 'PEAKS']	[0.0008147745790331, 0.0006366993505666, 0.0003867349898482, 0.0001233501911927]	[1.119425729355133, 0.7750569691379481, 0.8621048892949844, 4.775242359387308]	[0.0035965165496642, 0.0014310567713527, 0.0030498456253698, 0.0003450398149574]	0.962438	1.06982	1	4	0.00012335	0.00034504	4.77524	0	NA	1	0	0	0	0	0	1	0	1	0	NA	NA	netMHCpan-4.1	HLA-B*51:01	0.179	SB	VPYTAALTV	4	VPYTAALTV
VPYVAQEI	8	TRUE	sp|Q06481|APLP2_HUMAN	APLP2	HUMAN	Amyloid beta precursor like protein 2 OS=Homo sapiens OX=9606 GN=APLP2 PE=1 SV=2	VPYVAQEI/1	['MSFragger', 'Comet', 'Sage', 'PEAKS']	[0.0005648919644118, 0.0008907363420427, 0.0003867349898482, 0.0020438367749665]	[1.37296918045683, 0.6477020084008355, 0.9282695336387968, 3.035597602834028]	[0.0010367260773531, 0.0047208465671396, 0.00165707555955, 0.0184473417658989]	0.855027	0.00158583	1	4	0.000386735	0.00103673	3.0356	0	NA	3	1	1	0	0	1	0	2	1	0	NA	NA	netMHCpan-4.1	HLA-B*51:01	0.007	SB	VPY-VAQEI	4	VPY-VAQEI
VQAAEVK	7	FALSE	sp|Q15046|SYK_HUMAN	KARS1	HUMAN	Lysine--tRNA ligase OS=Homo sapiens OX=9606 GN=KARS1 PE=1 SV=3	VQAAEVK/1	['MSFragger', 'Comet', 'Sage', 'PEAKS']	[0.0090161437709412, 0.0035460992907801, 0.0097849722155109, 0.0014140061025526]	[0.6611688965974679, 0.5043005014623134, 0.4947949123286954, 3.352445819696721]	[0.0668994735027161, 0.022247769460912, 0.0765081140191119, 0.0091091462813232]	0.945204	4.64376	1	4	0.00141401	0.00910915	3.35245	0	NA	4	0	0	0	2	1	1	0	4	0	NA	NA	NA	NA	NA	NA	NA	NA	NA
VQCIQNKPLYF	11	TRUE	sp|P07355|ANXA2_HUMAN	ANXA2	HUMAN	Annexin A2 OS=Homo sapiens OX=9606 GN=ANXA2 PE=1 SV=2	VQC[UNIMOD:Cysteinylation]IQNKPLYF/2	['MSFragger', 'Comet', 'Sage', 'PEAKS']	[0.0003675119441381, 0.0003016136329362, 0.0003229974160206, 0.0001233501911927]	[2.4694857410531794, 1.199344147752992, 1.3145021256621303, 6.489259570541224]	[0.0001008973565442, 0.0001453309237453, 4.765897217117271e-05, 3.3038969109381443e-06]	0.641555	1.58897	1	4	0.00012335	3.3039e-06	6.48926	0	NA	3	0	0	0	2	1	0	0	3	0	NA	NA	netMHCpan-4.1	HLA-C*07:01	7.531	NB	VQQNKPLYF	1	QIQNKPLYF
VQCIQNKPLYFADRL	15	FALSE	sp|P07355|ANXA2_HUMAN	ANXA2	HUMAN	Annexin A2 OS=Homo sapiens OX=9606 GN=ANXA2 PE=1 SV=2	VQC[UNIMOD:Cysteinylation]IQNKPLYFADRL/3	['MSFragger', 'Comet', 'Sage', 'PEAKS']	[0.0003675119441381, 0.0003016136329362, 0.0003229974160206, 0.0001233501911927]	[2.595105887758791, 1.2078350590583733, 1.312907671001834, 6.3444644065968046]	[7.605525353939025e-05, 0.0001409996359967, 4.836195292648213e-05, 4.907857314087791e-06]	0.262087	3.64485	1	4	0.00012335	4.90786e-06	6.34446	0	NA	1	0	0	0	0	1	0	0	1	0	NA	NA	netMHCIIpan-4.3	HLA-DPA10202-DPB10201	4.97	WB	IQNKPLYFA	NA	NA
VQEPGDYEV	9	TRUE	sp|P21333|FLNA_HUMAN;sp|Q14315|FLNC_HUMAN	FLNA;FLNC	HUMAN	Filamin-A OS=Homo sapiens OX=9606 GN=FLNA PE=1 SV=4	VQEPGDYEV/1	['Sage']	[0.0097849722155109]	[0.4952502271335331]	[0.0762418320192254]	0.975222	4.76085	1	1	0.00978497	0.0762418	0.49525	0	NA	1	0	0	0	1	0	0	0	1	0	NA	NA	netMHCpan-4.1	HLA-C*01:02	3.943	NB	VQEPGDYEV	NA	NA
VQGVHTV	7	FALSE	sp|Q68CP9|ARID2_HUMAN	ARID2	HUMAN	AT-rich interactive domain-containing protein 2 OS=Homo sapiens OX=9606 GN=ARID2 PE=1 SV=2	VQGVHTV/1	['MSFragger', 'PEAKS']	[0.0050049390846229, 0.0014140061025526]	[0.7532801019315514, 3.3239111802022703]	[0.0377266877839293, 0.0096897627929698]	0.971385	7.53173	1	2	0.00141401	0.00968976	3.32391	0	NA	2	0	0	0	0	2	0	0	2	0	NA	NA	NA	NA	NA	NA	NA	NA	NA
VQITDSTL	8	TRUE	sp|Q96IG2|FXL20_HUMAN	FBXL20	HUMAN	F-box/LRR-repeat protein 20 OS=Homo sapiens OX=9606 GN=FBXL20 PE=1 SV=2	VQITDSTL/1	['MSFragger']	[0.0060897435897435]	[0.7239045872554418]	[0.045402978677262]	0.899055	3.49712	1	1	0.00608974	0.045403	0.723905	0	NA	2	0	0	0	0	2	0	0	2	0	NA	NA	netMHCpan-4.1	HLA-C*01:02	3.724	NB	VQI-TDSTL	3	VQI-TDSTL
VQKEILDKFTEE	12	TRUE	sp|P49189|AL9A1_HUMAN	ALDH9A1	HUMAN	4-trimethylaminobutyraldehyde dehydrogenase OS=Homo sapiens OX=9606 GN=ALDH9A1 PE=1 SV=3	VQKEILDKFTEE/2	['MSFragger', 'Comet', 'Sage', 'PEAKS']	[0.0003675119441381, 0.0020762395149904, 0.0003867349898482, 0.0001233501911927]	[1.9761905240601056, 0.5728316381699852, 1.069308478478845, 6.724009038415567]	[0.0002834882279916, 0.0103676932753469, 0.0004528393547253, 1.7392298294277664e-06]	0.571744	2.25244	1	4	0.00012335	1.73923e-06	6.72401	0	NA	1	0	0	0	1	0	0	0	1	0	NA	NA	netMHCpan-4.1	HLA-A*31:01	39	NB	VQKEIFTEE	1	KILDKFTEE
VQKSKEYFSKQK	12	TRUE	sp|Q06830|PRDX1_HUMAN	PRDX1	HUMAN	Peroxiredoxin-1 OS=Homo sapiens OX=9606 GN=PRDX1 PE=1 SV=1	VQKSKEYFSKQK/2;VQKSKEYFSKQK/3	['MSFragger', 'Comet', 'Sage', 'PEAKS']	[0.0003675119441381, 0.0003016136329362, 0.0003867349898482, 0.0001233501911927]	[1.9867790971136892, 1.1297185561913283, 0.9711715370233852, 4.88483875184908]	[0.0002780106933133, 0.0001856471194734, 0.0011162435662613, 0.0002584573028591]	0.672764	1.47165	2	4	0.00012335	0.000185647	4.88484	0	NA	6	1	3	2	0	0	0	6	0	0	NA	NA	netMHCpan-4.1	HLA-A*31:01	4.656	NB	VQKSKEYFK	1	KSKEYFKQK
VQLNSNF	7	FALSE	sp|Q13200|PSMD2_HUMAN	PSMD2	HUMAN	26S proteasome non-ATPase regulatory subunit 2 OS=Homo sapiens OX=9606 GN=PSMD2 PE=1 SV=3	VQLNSNF/1	['Comet', 'PEAKS']	[0.0088422914166614, 0.0016727272727272]	[0.4054415387636423, 3.148925284098281]	[0.0613138411296716, 0.0142926746040135]	0.562229	0.425992	1	2	0.00167273	0.0142927	3.14893	0	NA	1	0	0	0	1	0	0	0	1	0	NA	NA	NA	NA	NA	NA	NA	NA	NA
VQMMTAK	7	FALSE	sp|P0DP23|CALM1_HUMAN;sp|P0DP24|CALM2_HUMAN;sp|P0DP25|CALM3_HUMAN	CALM1;CALM2;CALM3	HUMAN	Calmodulin-1 OS=Homo sapiens OX=9606 GN=CALM1 PE=1 SV=1	VQM[UNIMOD:Oxidation]M[UNIMOD:Oxidation]TAK/1;VQM[UNIMOD:Oxidation]MTAK/1;VQM[UNIMOD:Oxidation]M[UNIMOD:Oxidation]TAK/2	['MSFragger', 'Comet', 'Sage', 'PEAKS']	[0.0008147745790331, 0.0004238485447866, 0.0003867349898482, 0.0001233501911927]	[1.0781224586995375, 0.7884856196002713, 1.0922393666309584, 5.0617569554076285]	[0.0046665099609044, 0.0012793666888559, 0.0003668454234656, 0.0001611415633464]	0.997094	0.00732541	3	4	0.00012335	0.000161142	5.06176	0	NA	5	0	0	0	2	2	1	0	5	0	NA	NA	NA	NA	NA	NA	NA	NA	NA
VQNPYQF	7	FALSE	sp|O43837|IDH3B_HUMAN	IDH3B	HUMAN	Isocitrate dehydrogenase [NAD] subunit beta, mitochondrial OS=Homo sapiens OX=9606 GN=IDH3B PE=1 SV=2	VQNPYQF/1	['MSFragger', 'Comet', 'Sage', 'PEAKS']	[0.0008147745790331, 0.0007607868709922, 0.0003867349898482, 0.0002224199288256]	[1.089469071864103, 0.6931764650948055, 0.8475855081449657, 4.568055598804109]	[0.0043383772340572, 0.0029972934425724, 0.0034867935414699, 0.0005881693527262]	0.956932	0.962558	1	4	0.00022242	0.000588169	4.56806	0	NA	1	0	0	0	1	0	0	0	1	0	NA	NA	NA	NA	NA	NA	NA	NA	NA
VQNPYQFD	8	TRUE	sp|O43837|IDH3B_HUMAN	IDH3B	HUMAN	Isocitrate dehydrogenase [NAD] subunit beta, mitochondrial OS=Homo sapiens OX=9606 GN=IDH3B PE=1 SV=2	VQNPYQFD/1	['MSFragger', 'Comet', 'Sage', 'PEAKS']	[0.0006691201070592, 0.0003016136329362, 0.0003867349898482, 0.0001233501911927]	[1.2215307676577083, 0.9944385357662664, 0.908809557577149, 4.7923721971488735]	[0.0020206241873109, 0.0003239451048196, 0.0019825912689368, 0.0003298851031308]	0.972243	5.25593	1	4	0.00012335	0.000323945	4.79237	0	NA	7	0	0	0	4	2	1	0	7	0	NA	NA	netMHCpan-4.1	HLA-B*18:01	48.5	NB	VQNPYQFD-	NA	NA
VQNSVSGESEA	11	TRUE	sp|Q9Y3A3|PHOCN_HUMAN	MOB4	HUMAN	MOB-like protein phocein OS=Homo sapiens OX=9606 GN=MOB4 PE=1 SV=1	VQNSVSGESEA/1	['MSFragger', 'Comet', 'Sage', 'PEAKS']	[0.0005198405822214, 0.0003016136329362, 0.0003867349898482, 0.0001233501911927]	[1.7944348449177896, 0.8130253636497249, 0.9397260449165936, 5.134044615747587]	[0.0003831086244424, 0.0010486329178035, 0.0014910903802931, 0.0001326556043813]	0.83282	1.42711	1	4	0.00012335	0.000132656	5.13404	0	NA	1	0	0	0	1	0	0	0	1	0	NA	NA	netMHCpan-4.1	HLA-B*51:01	46.727	NB	VSVSGESEA	0	QNSVSGSEA
VQPGPFRTL	9	TRUE	O94844|RHBT1_HUMAN	RHOBTB1	HUMAN	Rho-related BTB domain-containing protein 1 OS=Homo sapiens OX=9606 GN=RHOBTB1 PE=1 SV=2	VQPGPFRTL/2	['PEAKS']	[0.0095787720133269]	[2.1361873283326225]	[0.1113753732430019]	0.989213	0.301809	1	1	0.00957877	0.111375	2.13619	0	NA	1	0	0	0	1	0	0	0	1	0	NA	NA	netMHCpan-4.1	HLA-C*01:02	0.021	SB	VQPGPFRTL	3	VQPGPFRTL
VQQDVQDL	8	TRUE	sp|P08133|ANXA6_HUMAN	ANXA6	HUMAN	Annexin A6 OS=Homo sapiens OX=9606 GN=ANXA6 PE=1 SV=3	VQQDVQDL/1	['MSFragger', 'Comet', 'Sage', 'PEAKS']	[0.0066768409004196, 0.0024348099277411, 0.0011207862746788, 0.0031043325684977]	[0.7139948207028546, 0.5387851336368623, 0.7492862245495162, 2.8772992615263107]	[0.0483158265252659, 0.015105070952046, 0.0086006235798594, 0.0261033166590226]	0.972715	1.53244	1	4	0.00112079	0.00860062	2.8773	0	NA	3	0	1	0	1	0	1	1	2	0	NA	NA	netMHCpan-4.1	HLA-B*18:01	8.859	NB	VQQD-VQDL	3	VQQD-VQDL
VQQLSGY	7	FALSE	sp|P23219|PGH1_HUMAN	PTGS1	HUMAN	Prostaglandin G/H synthase 1 OS=Homo sapiens OX=9606 GN=PTGS1 PE=1 SV=2	VQQLSGY/1	['Comet', 'Sage', 'PEAKS']	[0.0037552462999779, 0.0049261083743842, 0.0073637702503681]	[0.501503081213723, 0.5696136144683478, 2.3687425789187664]	[0.0229546231540684, 0.0419851846201441, 0.0735129968370301]	0.896315	1.03142	1	3	0.00375525	0.0229546	2.36874	0	NA	2	1	0	0	1	0	0	1	1	0	NA	NA	NA	NA	NA	NA	NA	NA	NA
VQQTKNSDRTPLVSVL	16	FALSE	sp|P46459|NSF_HUMAN	NSF	HUMAN	Vesicle-fusing ATPase OS=Homo sapiens OX=9606 GN=NSF PE=1 SV=3	VQQTKNSDRTPLVSVL/3;VQQTKNSDRTPLVSVL/2	['MSFragger', 'Sage']	[0.0075333084298343, 0.0017898832684824]	[0.6880294338290545, 0.6893915552370569]	[0.0567722049063032, 0.0147930997882822]	0.189493	3.78003	2	2	0.00178988	0.0147931	0.689392	0	NA	2	0	0	0	1	1	0	0	2	0	NA	NA	netMHCIIpan-4.3	HLA-DPA10202-DPB10402	51.16	NB	KNSDRTPLV	NA	NA
VQQVLSL	7	FALSE	P63010|AP2B1_HUMAN;Q10567|AP1B1_HUMAN;Q5T4T1|T170B_HUMAN	AP2B1;AP1B1;TMEM170B	HUMAN	AP-2 complex subunit beta OS=Homo sapiens OX=9606 GN=AP2B1 PE=1 SV=1	VQQVLSL/1	['PEAKS']	[0.0041553045059083]	[2.675417132833956]	[0.040477536822536]	0.942015	3.57238	1	1	0.0041553	0.0404775	2.67542	0	NA	2	0	1	0	1	0	0	1	1	0	NA	NA	NA	NA	NA	NA	NA	NA	NA
VQSMDVAAF	9	TRUE	sp|P24534|EF1B_HUMAN	EEF1B2	HUMAN	Elongation factor 1-beta OS=Homo sapiens OX=9606 GN=EEF1B2 PE=1 SV=3	VQSM[UNIMOD:Oxidation]DVAAF/1	['MSFragger', 'Comet', 'Sage', 'PEAKS']	[0.003815984736061, 0.0015173152445555, 0.0042452830188679, 0.0038630262554835]	[0.8361751169087477, 0.6191134239103601, 0.5898273826880777, 2.724567722581359]	[0.0224902005690123, 0.0063476801089727, 0.0354104980423142, 0.0364163270023032]	0.867616	0.702209	1	4	0.00151732	0.00634768	2.72457	0	NA	1	0	1	0	0	0	0	1	0	0	NA	NA	netMHCpan-4.1	HLA-B*18:01	1.355	WB	VQSMDVAAF	NA	NA
VQSMDVAAFNKI	12	TRUE	sp|P24534|EF1B_HUMAN	EEF1B2	HUMAN	Elongation factor 1-beta OS=Homo sapiens OX=9606 GN=EEF1B2 PE=1 SV=3	VQSM[UNIMOD:Oxidation]DVAAFNKI/2	['MSFragger', 'Comet', 'Sage', 'PEAKS']	[0.0003675119441381, 0.0003016136329362, 0.0003867349898482, 0.0001233501911927]	[2.8582879307433497, 1.5801759545044456, 1.1574500318340115, 6.987605958073524]	[4.175842411517872e-05, 3.3921883514102885e-05, 0.0002015850416929, 8.460959409275477e-07]	0.81083	0.868426	1	4	0.00012335	8.46096e-07	6.98761	0	NA	5	0	0	0	2	2	1	0	5	0	NA	NA	netMHCpan-4.1	HLA-B*51:01	42	NB	VDVAAFNKI	1	QSMDVAANK
VQSPNSYF	8	TRUE	sp|P42677|RS27_HUMAN;sp|Q71UM5|RS27L_HUMAN	RPS27;RPS27L	HUMAN	Small ribosomal subunit protein eS27 OS=Homo sapiens OX=9606 GN=RPS27 PE=1 SV=3	VQSPNSYF/1	['Comet', 'Sage']	[0.0083759590792838, 0.0046979421689935]	[0.413689052068709, 0.5752579476377374]	[0.0569561442784775, 0.0400472984014509]	0.770749	1.80064	1	2	0.00469794	0.0400473	0.575258	0	NA	2	0	0	0	1	0	1	0	2	0	NA	NA	netMHCpan-4.1	HLA-B*18:01	2.958	NB	VQS-PNSYF	0	VQS-PNSYF
VQTKGTGASGSFK	13	FALSE	sp|P10412|H14_HUMAN;sp|P16401|H15_HUMAN;sp|P16402|H13_HUMAN;sp|P16403|H12_HUMAN;sp|Q02539|H11_HUMAN	H1-4;H1-5;H1-3;H1-2;H1-1	HUMAN	Histone H1.4 OS=Homo sapiens OX=9606 GN=H1-4 PE=1 SV=2	VQTKGTGASGSFK/3	['MSFragger', 'Comet', 'Sage', 'PEAKS']	[0.0003675119441381, 0.0003016136329362, 0.0003229974160206, 0.0001233501911927]	[3.034260339802831, 1.400289373396783, 1.4641803999533238, 7.251718031268935]	[2.7889718863856784e-05, 6.853168396677375e-05, 1.2055132678484072e-05, 4.1101837086036106e-07]	0.879394	1.04832	1	4	0.00012335	4.11018e-07	7.25172	0	NA	3	1	1	0	1	0	0	2	1	0	NA	NA	netMHCIIpan-4.3	HLA-DQA10101-DQB10602	34.52	NB	TKGTGASGS	NA	NA
VQTKGTGASGSFKLNKK	17	FALSE	P10412|H14_HUMAN;P16401|H15_HUMAN;P16402|H13_HUMAN;P16403|H12_HUMAN;Q02539|H11_HUMAN	H1-4;H1-5;H1-3;H1-2;H1-1	HUMAN	Histone H1.4 OS=Homo sapiens OX=9606 GN=H1-4 PE=1 SV=2	VQTKGTGASGSFKLNKK/2	['PEAKS']	[0.0003016287954956]	[4.283793071839811]	[0.0011771475273089]	0.524194	0.690001	1	1	0.000301629	0.00117715	4.28379	0	NA	1	0	0	0	1	0	0	0	1	0	NA	NA	netMHCIIpan-4.3	HLA-DPA10103-DPB10201	15.1	NB	GASGSFKLN	NA	NA
VQTPYGIVPDVYEKESRHL	19	FALSE	sp|O95147|DUS14_HUMAN	DUSP14	HUMAN	Dual specificity protein phosphatase 14 OS=Homo sapiens OX=9606 GN=DUSP14 PE=1 SV=1	VQTPYGIVPDVYEKESRHL/3	['MSFragger', 'Comet', 'Sage', 'PEAKS']	[0.0005198405822214, 0.0006652622241933, 0.0003229974160206, 0.0001233501911927]	[1.5409693835884073, 0.718334179303165, 1.1772876779844852, 5.357611832604364]	[0.0006201025426901, 0.0023623399233038, 0.0001680189936086, 7.243907744833085e-05]	0.546307	1.60764	1	4	0.00012335	7.24391e-05	5.35761	0	NA	1	0	0	0	1	0	0	0	1	0	NA	NA	NA	NA	NA	NA	NA	NA	NA
VQVNPGETF	9	TRUE	sp|Q53EP0|FND3B_HUMAN	FNDC3B	HUMAN	Fibronectin type III domain-containing protein 3B OS=Homo sapiens OX=9606 GN=FNDC3B PE=1 SV=2	VQVNPGETF/1	['MSFragger', 'Comet', 'Sage', 'PEAKS']	[0.0057959814528593, 0.0008907363420427, 0.0015973165082661, 0.0002224199288256]	[0.73131358452467, 0.671957024158124, 0.7099454225307951, 4.467478477078922]	[0.0433339782558496, 0.0036915460151827, 0.0122933939497344, 0.0007557164434619]	0.974151	2.37825	1	4	0.00022242	0.000755716	4.46748	0	NA	1	0	0	0	1	0	0	0	1	0	NA	NA	netMHCpan-4.1	HLA-B*18:01	0.954	WB	VQVNPGETF	2	VQVNPGETF
VQVVRGHY	8	TRUE	sp|P61254|RL26_HUMAN;sp|Q9UNX3|RL26L_HUMAN	RPL26;RPL26L1	HUMAN	Large ribosomal subunit protein uL24 OS=Homo sapiens OX=9606 GN=RPL26 PE=1 SV=1	VQVVRGHY/1;VQVVRGHY/2	['MSFragger', 'Comet', 'Sage', 'PEAKS']	[0.0006441638752898, 0.0003016136329362, 0.0003867349898482, 0.0001233501911927]	[1.3132188396583435, 0.8457124122299459, 1.0146493544206103, 5.479915826446684]	[0.0013143217134497, 0.0008148496791413, 0.000748287207678, 5.195360307726133e-05]	0.976352	0.435267	2	4	0.00012335	5.19536e-05	5.47992	0	NA	5	2	1	0	1	1	0	3	2	0	NA	NA	netMHCpan-4.1	HLA-B*18:01	2.29	NB	VQVVRGH-Y	2	VQVVRGH-Y
VQYPQDVT	8	TRUE	sp|Q14697|GANAB_HUMAN	GANAB	HUMAN	Neutral alpha-glucosidase AB OS=Homo sapiens OX=9606 GN=GANAB PE=1 SV=3	VQYPQDVT/1	['MSFragger', 'Comet', 'Sage', 'PEAKS']	[0.001044477326138, 0.0032921810699588, 0.0009538674991328, 0.0003016287954956]	[1.0285060013159122, 0.5119649233560565, 0.7616719451150064, 4.247974028588438]	[0.0064744982010722, 0.0204166674641015, 0.0076807331288819, 0.0012807189973342]	0.928852	2.86158	1	4	0.000301629	0.00128072	4.24797	0	NA	1	0	0	0	1	0	0	0	1	0	NA	NA	netMHCpan-4.1	HLA-B*18:01	10.835	NB	VQYPQDVT-	4	VQYPQ-DVT
VQYQAPQLQPDRMQ	14	FALSE	sp|Q9H0Z9|RBM38_HUMAN	RBM38	HUMAN	RNA-binding protein 38 OS=Homo sapiens OX=9606 GN=RBM38 PE=1 SV=2	VQYQAPQLQPDRM[UNIMOD:Oxidation]Q/2	['MSFragger']	[0.0008147745790331]	[1.1440092499359051]	[0.0031020687128457]	0.816759	0.0958926	1	1	0.000814775	0.00310207	1.14401	0	NA	1	0	0	0	1	0	0	0	1	0	NA	NA	netMHCIIpan-4.3	HLA-DPA10103-DPB10401	8.08	NB	YQAPQLQPD	NA	NA
VRAGRGFSLEELR	13	FALSE	sp|P26373|RL13_HUMAN	RPL13	HUMAN	Large ribosomal subunit protein eL13 OS=Homo sapiens OX=9606 GN=RPL13 PE=1 SV=4	VRAGRGFSLEELR/3	['MSFragger', 'Sage', 'PEAKS']	[0.0022587428927486, 0.0003867349898482, 0.0004532269760696]	[0.9249558958169302, 0.8647163626667718, 4.082005200467803]	[0.0128874016029837, 0.0029772695972086, 0.0018777290396827]	0.18228	1.8046	1	3	0.000386735	0.00187773	4.08201	0	NA	1	0	0	0	1	0	0	0	1	0	NA	NA	netMHCIIpan-4.3	HLA-DQA10101-DQB10501	3.89	WB	GRGFSLEEL	NA	NA
VRDKLNNLVL	10	TRUE	sp|P62851|RS25_HUMAN	RPS25	HUMAN	Small ribosomal subunit protein eS25 OS=Homo sapiens OX=9606 GN=RPS25 PE=1 SV=1	VRDKLNNLVL/2	['MSFragger', 'Sage', 'PEAKS']	[0.0057959814528593, 0.0094127649237869, 0.0001233501911927]	[0.7281430849487399, 0.4997550930192972, 4.804386902699086]	[0.0442080982118791, 0.0736480136538904, 0.0003196360016335]	0.451552	0.79444	1	3	0.00012335	0.000319636	4.80439	0	NA	1	0	0	0	0	0	1	0	1	0	NA	NA	netMHCpan-4.1	HLA-C*07:01	1.723	WB	VRDKNNLVL	3	VRDLNNLVL
VREIAQDFKTDL	12	TRUE	sp|P68431|H31_HUMAN;sp|P84243|H33_HUMAN;sp|Q71DI3|H32_HUMAN	H3C12;H3-3B;H3C13	HUMAN	Histone H3.1 OS=Homo sapiens OX=9606 GN=H3C12 PE=1 SV=2	VREIAQDFKTDL/2	['Sage']	[0.0003867349898482]	[0.8711897227064017]	[0.0028047234608888]	0.789579	0.624899	1	1	0.000386735	0.00280472	0.87119	0	NA	1	0	0	0	1	0	0	0	1	0	NA	NA	netMHCpan-4.1	HLA-C*01:02	20.578	NB	VAQDFKTDL	2	REIAFKTDL
VRGDGVVLVAPPLRVG	16	FALSE	sp|P62310|LSM3_HUMAN	LSM3	HUMAN	U6 snRNA-associated Sm-like protein LSm3 OS=Homo sapiens OX=9606 GN=LSM3 PE=1 SV=2	VRGDGVVLVAPPLRVG/3	['MSFragger', 'Comet', 'Sage', 'PEAKS']	[0.0005198405822214, 0.0003016136329362, 0.0003229974160206, 0.0001233501911927]	[1.8497183239603965, 1.2923221529848417, 1.3732781535768128, 6.74810941726398]	[0.0003515585782301, 0.0001034240290618, 2.777959555577781e-05, 1.6283440202633272e-06]	0.867795	3.77442	1	4	0.00012335	1.62834e-06	6.74811	0	NA	1	0	0	1	0	0	0	1	0	0	NA	NA	netMHCIIpan-4.3	DRB5_0101	0.68	SB	VVLVAPPLR	NA	NA
VRGQTPKVAKQEK	13	FALSE	sp|P62861|RS30_HUMAN	FAU	HUMAN	Ubiquitin-like FUBI-ribosomal protein eS30 fusion protein OS=Homo sapiens OX=9606 GN=FAU PE=1 SV=2	VRGQTPKVAKQEK/3	['MSFragger', 'Comet', 'Sage', 'PEAKS']	[0.0007509118214975, 0.0004238485447866, 0.0003229974160206, 0.0001233501911927]	[1.1980370407011216, 0.7978104770428294, 1.2215395808613032, 7.034281915195796]	[0.0022868747396569, 0.0011851644470804, 0.0001119163391178, 7.447414691945163e-07]	0.751251	0.666337	1	4	0.00012335	7.44741e-07	7.03428	0	NA	2	1	1	0	0	0	0	2	0	0	NA	NA	netMHCIIpan-4.3	HLA-DQA10101-DQB10602	51.13	NB	GQTPKVAKQ	NA	NA
VRGQTPKVAKQEKK	14	FALSE	sp|P62861|RS30_HUMAN	FAU	HUMAN	Ubiquitin-like FUBI-ribosomal protein eS30 fusion protein OS=Homo sapiens OX=9606 GN=FAU PE=1 SV=2	VRGQTPKVAKQEKK/3	['MSFragger', 'Comet', 'Sage', 'PEAKS']	[0.0008147745790331, 0.0006652622241933, 0.0003867349898482, 0.0008873114463176]	[1.1011200474351712, 0.6965898625618, 0.8831139045949967, 3.539327914993117]	[0.0040295843902942, 0.0029003631349003, 0.0025126386545387, 0.0061105049327898]	0.758842	0.999933	1	4	0.000386735	0.00251264	3.53933	0	NA	3	1	1	1	0	0	0	3	0	0	NA	NA	netMHCIIpan-4.3	HLA-DQA10101-DQB10602	40.15	NB	GQTPKVAKQ	NA	NA
VRGQTPKVAKQEKKK	15	FALSE	sp|P62861|RS30_HUMAN	FAU	HUMAN	Ubiquitin-like FUBI-ribosomal protein eS30 fusion protein OS=Homo sapiens OX=9606 GN=FAU PE=1 SV=2	VRGQTPKVAKQEKKK/3	['MSFragger', 'Comet', 'Sage', 'PEAKS']	[0.0005198405822214, 0.0003016136329362, 0.0003867349898482, 0.0001233501911927]	[1.7859867267578124, 0.8798535444041116, 0.8971085323859689, 5.1318475417319815]	[0.0003881748871696, 0.0006371542907572, 0.0022084317802871, 0.000133443539776]	0.405367	2.29424	1	4	0.00012335	0.000133444	5.13185	0	NA	2	0	1	1	0	0	0	2	0	0	NA	NA	netMHCIIpan-4.3	DRB5_0101	26.14	NB	PKVAKQEKK	NA	NA
VRGTAKANVGAGKK	14	FALSE	sp|P62847|RS24_HUMAN	RPS24	HUMAN	Small ribosomal subunit protein eS24 OS=Homo sapiens OX=9606 GN=RPS24 PE=1 SV=1	VRGTAKANVGAGKK/3	['MSFragger', 'Comet', 'Sage', 'PEAKS']	[0.0005198405822214, 0.0003016136329362, 0.0003229974160206, 0.0001233501911927]	[1.717183298666303, 1.0893663685703814, 1.187515689989603, 6.586227193050068]	[0.0004335392921684, 0.0002152468795917, 0.0001529584739278, 2.534664639199785e-06]	0.783005	0.557814	1	4	0.00012335	2.53466e-06	6.58623	0	NA	3	1	1	1	0	0	0	3	0	0	NA	NA	netMHCIIpan-4.3	HLA-DQA10101-DQB10602	9.52	NB	TAKANVGAG	NA	NA
VRGTAKANVGAGKKPKE	17	FALSE	sp|P62847|RS24_HUMAN	RPS24	HUMAN	Small ribosomal subunit protein eS24 OS=Homo sapiens OX=9606 GN=RPS24 PE=1 SV=1	VRGTAKANVGAGKKPKE/3	['MSFragger', 'Comet', 'Sage', 'PEAKS']	[0.0003675119441381, 0.0003016136329362, 0.0003229974160206, 0.0001233501911927]	[2.8797857060008, 1.5207701140086882, 1.4268713724952815, 7.539694762601707]	[3.9752040636118265e-05, 4.2859841579285776e-05, 1.698147714889684e-05, 1.8705396184159065e-07]	0.646135	0.562214	1	4	0.00012335	1.87054e-07	7.53969	0	NA	6	3	1	2	0	0	0	6	0	0	NA	NA	netMHCIIpan-4.3	HLA-DQA10101-DQB10602	14.41	NB	TAKANVGAG	NA	NA
VRHQLLKT	8	TRUE	sp|P15954|COX7C_HUMAN	COX7C	HUMAN	Cytochrome c oxidase subunit 7C, mitochondrial OS=Homo sapiens OX=9606 GN=COX7C PE=1 SV=1	VRHQLLKT/1;VRHQLLKT/2	['MSFragger', 'Comet', 'Sage', 'PEAKS']	[0.0005648919644118, 0.0006652622241933, 0.0003867349898482, 0.0001233501911927]	[1.4125411909769097, 0.7308109837037334, 0.8707043902349079, 6.546229819393807]	[0.0009010132098476, 0.0021069244373381, 0.0028173057864922, 2.8274853988568477e-06]	0.950078	0.0327358	2	4	0.00012335	2.82749e-06	6.54623	0	NA	10	1	2	1	4	2	0	4	6	0	NA	NA	netMHCpan-4.1	HLA-C*07:01	16.125	NB	VRHQLLKT-	NA	NA
VRKAMEAVAAQGKAKK	16	FALSE	sp|P18669|PGAM1_HUMAN	PGAM1	HUMAN	Phosphoglycerate mutase 1 OS=Homo sapiens OX=9606 GN=PGAM1 PE=1 SV=2	VRKAM[UNIMOD:Oxidation]EAVAAQGKAKK/3	['MSFragger', 'Comet', 'Sage', 'PEAKS']	[0.0003675119441381, 0.0003016136329362, 0.0003229974160206, 0.0001233501911927]	[2.0175781237995647, 1.167444977445787, 1.3389607656377245, 7.637427525166808]	[0.0002623879195074, 0.0001625826749952, 3.807113710264661e-05, 1.431975125325867e-07]	0.686356	1.62386	1	4	0.00012335	1.43198e-07	7.63743	0	NA	1	0	1	0	0	0	0	1	0	0	NA	NA	netMHCIIpan-4.3	DRB5_0101	0.02	SB	MEAVAAQGK	NA	NA
VRKIYTN	7	FALSE	sp|Q9HD45|TM9S3_HUMAN	TM9SF3	HUMAN	Transmembrane 9 superfamily member 3 OS=Homo sapiens OX=9606 GN=TM9SF3 PE=1 SV=2	VRKIYTN/2	['MSFragger', 'Sage', 'PEAKS']	[0.0084844758684291, 0.0064590394576964, 0.0067521526358173]	[0.6737281709114799, 0.5496759756550649, 2.4324939707255804]	[0.0619752307212065, 0.0495116956465287, 0.0655546933624407]	0.959207	1.32955	1	3	0.00645904	0.0495117	2.43249	0	NA	1	0	0	0	1	0	0	0	1	0	NA	NA	NA	NA	NA	NA	NA	NA	NA
VRKIYTNVKID	11	TRUE	sp|Q9HD45|TM9S3_HUMAN	TM9SF3	HUMAN	Transmembrane 9 superfamily member 3 OS=Homo sapiens OX=9606 GN=TM9SF3 PE=1 SV=2	VRKIYTNVKID/3	['MSFragger', 'Comet', 'Sage', 'PEAKS']	[0.0003675119441381, 0.0003016136329362, 0.0003229974160206, 0.0001233501911927]	[2.501807810422892, 1.3979417307537694, 1.225561537919187, 7.345390299468869]	[9.38517261552952e-05, 6.915521954209796e-05, 0.0001078584472702, 3.181639750443577e-07]	0.406514	0.526349	1	4	0.00012335	3.18164e-07	7.34539	0	NA	1	0	0	0	1	0	0	0	1	0	NA	NA	netMHCpan-4.1	HLA-C*07:01	50	NB	VRYTNVKID	1	KIYTNVKID
VRLAPDYDAL	10	TRUE	sp|P62750|RL23A_HUMAN	RPL23A	HUMAN	Large ribosomal subunit protein uL23 OS=Homo sapiens OX=9606 GN=RPL23A PE=1 SV=1	VRLAPDYDAL/1	['MSFragger', 'Comet', 'Sage', 'PEAKS']	[0.005334721228287, 0.0038173542798414, 0.0022809211978515, 0.00068716715341]	[0.7422314982304516, 0.5008180599371528, 0.6624250801036459, 3.792772098231435]	[0.0404504850867266, 0.0231309503504202, 0.0188209009270116, 0.0035578870512192]	0.715581	1.18044	1	4	0.000687167	0.00355789	3.79277	0	NA	1	0	0	1	0	0	0	1	0	0	NA	NA	netMHCpan-4.1	HLA-C*07:01	3.377	NB	VRLAPDYAL	3	VLAPDYDAL
VRLAPDYDALDVANK	15	FALSE	sp|P62750|RL23A_HUMAN	RPL23A	HUMAN	Large ribosomal subunit protein uL23 OS=Homo sapiens OX=9606 GN=RPL23A PE=1 SV=1	VRLAPDYDALDVANK/2	['MSFragger', 'Comet', 'Sage', 'PEAKS']	[0.0006691201070592, 0.0003016136329362, 0.0003867349898482, 0.0001233501911927]	[1.299552804075525, 1.0436691472454185, 1.1155399928456202, 5.599360263413123]	[0.0013939548709934, 0.0002585663198346, 0.0002961863042395, 3.7529721530040806e-05]	0.721999	0.736172	1	4	0.00012335	3.75297e-05	5.59936	0	NA	4	0	0	0	1	2	1	0	4	0	NA	NA	netMHCIIpan-4.3	DRB5_0101	8	NB	YDALDVANK	NA	NA
VRLIPAPRGTGIVSAPVPK	19	FALSE	sp|P15880|RS2_HUMAN	RPS2	HUMAN	Small ribosomal subunit protein uS5 OS=Homo sapiens OX=9606 GN=RPS2 PE=1 SV=2	VRLIPAPRGTGIVSAPVPK/3	['MSFragger', 'Comet', 'Sage', 'PEAKS']	[0.0008147745790331, 0.0003016136329362, 0.0003867349898482, 0.0001233501911927]	[1.1282549840838962, 0.8280804024475158, 0.8138604254794916, 7.082625737639665]	[0.0034082513505582, 0.0009318666319087, 0.0047575295054005, 6.525459867370892e-07]	0.0768934	0.497501	1	4	0.00012335	6.52546e-07	7.08263	0	NA	8	0	0	0	2	3	3	0	8	0	NA	NA	NA	NA	NA	NA	NA	NA	NA
VRLKPTRKFAY	11	TRUE	sp|P40429|RL13A_HUMAN	RPL13A	HUMAN	Large ribosomal subunit protein uL13 OS=Homo sapiens OX=9606 GN=RPL13A PE=1 SV=2	VRLKPTRKFAY/3	['MSFragger', 'PEAKS']	[0.0090742996345919, 0.0003016287954956]	[0.6604920205382708, 4.207871161253594]	[0.0671749028896869, 0.0014065129263736]	0.0282854	1.8995	1	2	0.000301629	0.00140651	4.20787	0	NA	1	0	0	0	1	0	0	0	1	0	NA	NA	netMHCpan-4.1	HLA-C*07:01	1.11	WB	VRLKPTRAY	1	RLKPTKFAY
VRLLLPGEL	9	TRUE	A0A2R8Y619|H2BK1_HUMAN;O60814|H2B1K_HUMAN;P06899|H2B1J_HUMAN;P23527|H2B1O_HUMAN;P33778|H2B1B_HUMAN;P57053|H2BFS_HUMAN;P58876|H2B1D_HUMAN;P62807|H2B1C_HUMAN;Q16778|H2B2E_HUMAN;Q5QNW6|H2B2F_HUMAN;Q8N257|H2B3B_HUMAN;Q93079|H2B1H_HUMAN;Q96A08|H2B1A_HUMAN;Q99877|H2B1N_HUMAN;Q99879|H2B1M_HUMAN;Q99880|H2B1L_HUMAN	H2BK1;H2BC12;H2BC11;H2BC17;H2BC3;H2BC12L;H2BC5;H2BC10;H2BC21;H2BC18;H2BC26;H2BC9;H2BC1;H2BC15;H2BC14;H2BC13	HUMAN	Histone H2B type 2-K1 OS=Homo sapiens OX=9606 GN=H2BK1 PE=3 SV=1	VRLLLPGEL/1	['PEAKS']	[0.0041553045059083]	[2.670846403662956]	[0.0408745749577946]	0.909101	0.915746	1	1	0.0041553	0.0408746	2.67085	0	NA	1	0	0	1	0	0	0	1	0	0	NA	NA	netMHCpan-4.1	HLA-C*07:01	0.354	SB	VRLLLPGEL	NA	NA
VRLLLPGELAK	11	TRUE	sp|A0A2R8Y619|H2BK1_HUMAN;sp|O60814|H2B1K_HUMAN;sp|P06899|H2B1J_HUMAN;sp|P23527|H2B1O_HUMAN;sp|P33778|H2B1B_HUMAN;sp|P57053|H2BFS_HUMAN;sp|P58876|H2B1D_HUMAN;sp|P62807|H2B1C_HUMAN;sp|Q16778|H2B2E_HUMAN;sp|Q5QNW6|H2B2F_HUMAN;sp|Q8N257|H2B3B_HUMAN;sp|Q93079|H2B1H_HUMAN;sp|Q96A08|H2B1A_HUMAN;sp|Q99877|H2B1N_HUMAN;sp|Q99879|H2B1M_HUMAN;sp|Q99880|H2B1L_HUMAN	H2BK1;H2BC12;H2BC11;H2BC17;H2BC3;H2BC12L;H2BC5;H2BC10;H2BC21;H2BC18;H2BC26;H2BC9;H2BC1;H2BC15;H2BC14;H2BC13	HUMAN	Histone H2B type 2-K1 OS=Homo sapiens OX=9606 GN=H2BK1 PE=3 SV=1	VRLLLPGELAK/2	['MSFragger', 'Comet', 'Sage', 'PEAKS']	[0.0005198405822214, 0.0003016136329362, 0.0003229974160206, 0.0001233501911927]	[1.6196489049270972, 0.9400780111584404, 1.1921280991417251, 7.726418110300878]	[0.0005190687990657, 0.0004339004804937, 0.0001466158335728, 1.1227497781101655e-07]	0.938449	0.371185	1	4	0.00012335	1.12275e-07	7.72642	0	NA	4	0	0	0	1	1	2	0	4	0	NA	NA	netMHCpan-4.1	HLA-A*03:01	0.533	WB	VLLPGELAK	1	RLLPGELAK
VRLLLPGELAKH	12	TRUE	sp|A0A2R8Y619|H2BK1_HUMAN;sp|O60814|H2B1K_HUMAN;sp|P06899|H2B1J_HUMAN;sp|P23527|H2B1O_HUMAN;sp|P33778|H2B1B_HUMAN;sp|P57053|H2BFS_HUMAN;sp|P58876|H2B1D_HUMAN;sp|P62807|H2B1C_HUMAN;sp|Q16778|H2B2E_HUMAN;sp|Q5QNW6|H2B2F_HUMAN;sp|Q8N257|H2B3B_HUMAN;sp|Q93079|H2B1H_HUMAN;sp|Q96A08|H2B1A_HUMAN;sp|Q99877|H2B1N_HUMAN;sp|Q99879|H2B1M_HUMAN;sp|Q99880|H2B1L_HUMAN	H2BK1;H2BC12;H2BC11;H2BC17;H2BC3;H2BC12L;H2BC5;H2BC10;H2BC21;H2BC18;H2BC26;H2BC9;H2BC1;H2BC15;H2BC14;H2BC13	HUMAN	Histone H2B type 2-K1 OS=Homo sapiens OX=9606 GN=H2BK1 PE=3 SV=1	VRLLLPGELAKH/3	['MSFragger', 'Comet', 'Sage', 'PEAKS']	[0.0003675119441381, 0.0003016136329362, 0.0003229974160206, 0.0001233501911927]	[2.517090883766276, 1.4660627240013913, 1.7726866163906316, 7.273459901268104]	[9.068562786500392e-05, 5.309376754883253e-05, 7.090867473028812e-07, 3.8730109796471917e-07]	0.91135	1.12147	1	4	0.00012335	3.87301e-07	7.27346	0	NA	3	0	0	0	1	1	1	0	3	0	NA	NA	netMHCpan-4.1	HLA-A*03:01	8.882	NB	VLLPGELAK	1	RLLPGELAK
VRLLLPGELAKHA	13	FALSE	sp|A0A2R8Y619|H2BK1_HUMAN;sp|O60814|H2B1K_HUMAN;sp|P06899|H2B1J_HUMAN;sp|P23527|H2B1O_HUMAN;sp|P33778|H2B1B_HUMAN;sp|P57053|H2BFS_HUMAN;sp|P58876|H2B1D_HUMAN;sp|P62807|H2B1C_HUMAN;sp|Q16778|H2B2E_HUMAN;sp|Q5QNW6|H2B2F_HUMAN;sp|Q8N257|H2B3B_HUMAN;sp|Q93079|H2B1H_HUMAN;sp|Q96A08|H2B1A_HUMAN;sp|Q99877|H2B1N_HUMAN;sp|Q99879|H2B1M_HUMAN;sp|Q99880|H2B1L_HUMAN	H2BK1;H2BC12;H2BC11;H2BC17;H2BC3;H2BC12L;H2BC5;H2BC10;H2BC21;H2BC18;H2BC26;H2BC9;H2BC1;H2BC15;H2BC14;H2BC13	HUMAN	Histone H2B type 2-K1 OS=Homo sapiens OX=9606 GN=H2BK1 PE=3 SV=1	VRLLLPGELAKHA/3	['MSFragger', 'Comet', 'Sage', 'PEAKS']	[0.0003675119441381, 0.0003016136329362, 0.0003229974160206, 0.0001233501911927]	[2.440573821395796, 1.941787755240069, 1.653939677423146, 8.043511019739272]	[0.0001076209497864, 9.291560045993664e-06, 2.1101926218982204e-06, 4.718672802159768e-08]	0.9597	3.92206	1	4	0.00012335	4.71867e-08	8.04351	0	NA	5	0	0	0	5	0	0	0	5	0	NA	NA	netMHCIIpan-4.3	HLA-DPA10103-DPB10401	26.67	NB	LLPGELAKH	NA	NA
VRLLLPGELAKHAV	14	FALSE	sp|A0A2R8Y619|H2BK1_HUMAN;sp|O60814|H2B1K_HUMAN;sp|P06899|H2B1J_HUMAN;sp|P23527|H2B1O_HUMAN;sp|P33778|H2B1B_HUMAN;sp|P57053|H2BFS_HUMAN;sp|P58876|H2B1D_HUMAN;sp|P62807|H2B1C_HUMAN;sp|Q16778|H2B2E_HUMAN;sp|Q5QNW6|H2B2F_HUMAN;sp|Q8N257|H2B3B_HUMAN;sp|Q93079|H2B1H_HUMAN;sp|Q96A08|H2B1A_HUMAN;sp|Q99877|H2B1N_HUMAN;sp|Q99879|H2B1M_HUMAN;sp|Q99880|H2B1L_HUMAN	H2BK1;H2BC12;H2BC11;H2BC17;H2BC3;H2BC12L;H2BC5;H2BC10;H2BC21;H2BC18;H2BC26;H2BC9;H2BC1;H2BC15;H2BC14;H2BC13	HUMAN	Histone H2B type 2-K1 OS=Homo sapiens OX=9606 GN=H2BK1 PE=3 SV=1	VRLLLPGELAKHAV/3	['MSFragger', 'Comet', 'Sage', 'PEAKS']	[0.0003675119441381, 0.0003016136329362, 0.0003229974160206, 0.0001233501911927]	[2.722067235755354, 1.543132686387456, 1.5451444453374157, 8.184396001525293]	[5.700498083142583e-05, 3.925328337868929e-05, 5.731290231328192e-06, 3.2103808186819144e-08]	0.964515	3.13803	1	4	0.00012335	3.21038e-08	8.1844	0	NA	1	0	0	0	1	0	0	0	1	0	NA	NA	netMHCIIpan-4.3	HLA-DPA10202-DPB10402	21.62	NB	LLPGELAKH	NA	NA
VRLLLPGELAKHAVSEGTK	19	FALSE	sp|A0A2R8Y619|H2BK1_HUMAN;sp|O60814|H2B1K_HUMAN;sp|P06899|H2B1J_HUMAN;sp|P23527|H2B1O_HUMAN;sp|P33778|H2B1B_HUMAN;sp|P57053|H2BFS_HUMAN;sp|P58876|H2B1D_HUMAN;sp|P62807|H2B1C_HUMAN;sp|Q16778|H2B2E_HUMAN;sp|Q5QNW6|H2B2F_HUMAN;sp|Q8N257|H2B3B_HUMAN;sp|Q93079|H2B1H_HUMAN;sp|Q96A08|H2B1A_HUMAN;sp|Q99877|H2B1N_HUMAN;sp|Q99879|H2B1M_HUMAN;sp|Q99880|H2B1L_HUMAN	H2BK1;H2BC12;H2BC11;H2BC17;H2BC3;H2BC12L;H2BC5;H2BC10;H2BC21;H2BC18;H2BC26;H2BC9;H2BC1;H2BC15;H2BC14;H2BC13	HUMAN	Histone H2B type 2-K1 OS=Homo sapiens OX=9606 GN=H2BK1 PE=3 SV=1	VRLLLPGELAKHAVSEGTK/3	['MSFragger', 'Comet', 'Sage', 'PEAKS']	[0.0003675119441381, 0.0003016136329362, 0.0003229974160206, 0.0001233501911927]	[2.3143682286232536, 0.9000045392148142, 1.4608530243305635, 8.220092474194644]	[0.0001421435365337, 0.0005562704842, 1.2429192903238644e-05, 2.9119004071578323e-08]	0.692422	1.72854	1	4	0.00012335	2.9119e-08	8.22009	0	NA	3	0	0	0	1	1	1	0	3	0	NA	NA	NA	NA	NA	NA	NA	NA	NA
VRLLLPGELAKHAVSEGTKA	20	FALSE	sp|A0A2R8Y619|H2BK1_HUMAN;sp|O60814|H2B1K_HUMAN;sp|P06899|H2B1J_HUMAN;sp|P23527|H2B1O_HUMAN;sp|P33778|H2B1B_HUMAN;sp|P57053|H2BFS_HUMAN;sp|P58876|H2B1D_HUMAN;sp|P62807|H2B1C_HUMAN;sp|Q16778|H2B2E_HUMAN;sp|Q5QNW6|H2B2F_HUMAN;sp|Q8N257|H2B3B_HUMAN;sp|Q93079|H2B1H_HUMAN;sp|Q96A08|H2B1A_HUMAN;sp|Q99877|H2B1N_HUMAN;sp|Q99879|H2B1M_HUMAN;sp|Q99880|H2B1L_HUMAN	H2BK1;H2BC12;H2BC11;H2BC17;H2BC3;H2BC12L;H2BC5;H2BC10;H2BC21;H2BC18;H2BC26;H2BC9;H2BC1;H2BC15;H2BC14;H2BC13	HUMAN	Histone H2B type 2-K1 OS=Homo sapiens OX=9606 GN=H2BK1 PE=3 SV=1	VRLLLPGELAKHAVSEGTKA/3	['MSFragger', 'Comet', 'Sage', 'PEAKS']	[0.0003675119441381, 0.0003016136329362, 0.0003229974160206, 0.0001233501911927]	[1.974667838806199, 1.2003683666165903, 1.4356563274227647, 8.570076690849703]	[0.0002842800582654, 0.0001448029303791, 1.5665258134722856e-05, 1.11857120482672e-08]	0.398363	1.28154	1	4	0.00012335	1.11857e-08	8.57008	0	NA	4	0	0	0	1	2	1	0	4	0	NA	NA	NA	NA	NA	NA	NA	NA	NA
VRPHIYGY	8	TRUE	sp|Q9H8H3|TMT1A_HUMAN	TMT1A	HUMAN	Thiol S-methyltransferase TMT1A OS=Homo sapiens OX=9606 GN=TMT1A PE=1 SV=1	VRPHIYGY/2	['Comet', 'Sage', 'PEAKS']	[0.0058194613614832, 0.0045266941818665, 0.0001233501911927]	[0.451344990969579, 0.5802674566211344, 5.393008487272968]	[0.0395294804624586, 0.0383947855061316, 6.580023201834934e-05]	0.802491	0.211566	1	3	0.00012335	6.58002e-05	5.39301	0	NA	1	0	0	0	1	0	0	0	1	0	NA	NA	netMHCpan-4.1	HLA-C*07:01	0.387	SB	VR-PHIYGY	2	VR-PHIYGY
VRPHIYGYAVK	11	TRUE	sp|Q9H8H3|TMT1A_HUMAN	TMT1A	HUMAN	Thiol S-methyltransferase TMT1A OS=Homo sapiens OX=9606 GN=TMT1A PE=1 SV=1	VRPHIYGYAVK/3	['MSFragger', 'Comet', 'Sage', 'PEAKS']	[0.0003675119441381, 0.0003016136329362, 0.0003867349898482, 0.0001233501911927]	[2.2327221873793905, 1.437646715686186, 1.1540249277477728, 7.282633327438836]	[0.0001694862910756, 5.9303099772194505e-05, 0.0002080247326905, 3.7770940271701653e-07]	0.946579	0.601084	1	4	0.00012335	3.77709e-07	7.28263	0	NA	2	0	0	0	2	0	0	0	2	0	NA	NA	netMHCpan-4.1	HLA-A*03:01	11.693	NB	VRPHGYAVK	3	VRPYGYAVK
VRPPVQVYGIEGRYATAL	18	FALSE	sp|P48047|ATPO_HUMAN	ATP5PO	HUMAN	ATP synthase subunit O, mitochondrial OS=Homo sapiens OX=9606 GN=ATP5PO PE=1 SV=1	VRPPVQVYGIEGRYATAL/3	['MSFragger', 'Comet', 'Sage', 'PEAKS']	[0.0003675119441381, 0.0003016136329362, 0.0003867349898482, 0.0001233501911927]	[3.5945147610619825, 1.879654591443922, 1.049374296620893, 7.389271525823404]	[7.654801965503974e-06, 1.1506154174821155e-05, 0.0005438398872913, 2.821980130040019e-07]	0.496616	0.732775	1	4	0.00012335	2.82198e-07	7.38927	0	NA	1	0	0	0	0	1	0	0	1	0	NA	NA	netMHCIIpan-4.3	DRB1_1501	4.6	WB	VQVYGIEGR	NA	NA
VRSLPFFSARAG	12	TRUE	sp|Q9Y5R8|TPPC1_HUMAN	TRAPPC1	HUMAN	Trafficking protein particle complex subunit 1 OS=Homo sapiens OX=9606 GN=TRAPPC1 PE=1 SV=1	VRSLPFFSARAG/2	['MSFragger', 'Sage']	[0.0008147745790331, 0.001532505242781]	[1.0946339446548996, 0.7121073366313568]	[0.0041981100534118, 0.0120555492139891]	0.766163	2.19101	1	2	0.000814775	0.00419811	1.09463	0	NA	1	0	0	0	1	0	0	0	1	0	NA	NA	netMHCpan-4.1	HLA-A*31:01	24.667	NB	VSLPFFSAR	3	SLPFSARAG
VRTGTYR	7	FALSE	sp|P0DPH7|TBA3C_HUMAN;sp|P0DPH8|TBA3D_HUMAN;sp|P68363|TBA1B_HUMAN;sp|Q6PEY2|TBA3E_HUMAN;sp|Q71U36|TBA1A_HUMAN;sp|Q9BQE3|TBA1C_HUMAN	TUBA3C;TUBA3D;TUBA1B;TUBA3E;TUBA1A;TUBA1C	HUMAN	Tubulin alpha-3C chain OS=Homo sapiens OX=9606 GN=TUBA3C PE=1 SV=1	VRTGTYR/2	['MSFragger', 'Comet', 'Sage', 'PEAKS']	[0.0042185338865836, 0.0007607868709922, 0.0009538674991328, 0.0003016287954956]	[0.8083328155594414, 0.6902225483553404, 0.7655705271865061, 4.300573500090746]	[0.0267239662187185, 0.0030842310508995, 0.0074116715846205, 0.0011313074638253]	0.971925	1.30352	1	4	0.000301629	0.00113131	4.30057	0	NA	4	2	1	1	0	0	0	4	0	0	NA	NA	NA	NA	NA	NA	NA	NA	NA
VRTGTYRQLFHPEQL	15	FALSE	sp|P0DPH7|TBA3C_HUMAN;sp|P0DPH8|TBA3D_HUMAN;sp|P68363|TBA1B_HUMAN;sp|Q6PEY2|TBA3E_HUMAN;sp|Q71U36|TBA1A_HUMAN;sp|Q9BQE3|TBA1C_HUMAN	TUBA3C;TUBA3D;TUBA1B;TUBA3E;TUBA1A;TUBA1C	HUMAN	Tubulin alpha-3C chain OS=Homo sapiens OX=9606 GN=TUBA3C PE=1 SV=1	VRTGTYRQLFHPEQL/3	['MSFragger', 'Sage']	[0.003815984736061, 0.0003867349898482]	[0.8347354193636637, 0.8563918064955238]	[0.0226911565018377, 0.0032148415982495]	0.455481	1.44141	1	2	0.000386735	0.00321484	0.856392	0	NA	2	0	0	0	1	0	1	0	2	0	NA	NA	netMHCIIpan-4.3	DRB1_1601	8.16	NB	YRQLFHPEQ	NA	NA
VRTIYAGNAL	10	TRUE	sp|P13804|ETFA_HUMAN	ETFA	HUMAN	Electron transfer flavoprotein subunit alpha, mitochondrial OS=Homo sapiens OX=9606 GN=ETFA PE=1 SV=1	VRTIYAGNAL/2;VRTIYAGNAL/1	['MSFragger', 'Comet', 'Sage', 'PEAKS']	[0.001044477326138, 0.0006366993505666, 0.0032006679654884, 0.0001233501911927]	[1.0298360333127614, 0.7708452925887209, 0.6184924926977897, 5.563569848228904]	[0.0064171394553954, 0.0014829467295343, 0.0276834809838295, 4.137310945289714e-05]	0.950285	0.0382501	2	4	0.00012335	4.13731e-05	5.56357	0	NA	2	0	0	0	2	0	0	0	2	0	NA	NA	netMHCpan-4.1	HLA-C*07:01	3.899	NB	VRIYAGNAL	3	VTIYAGNAL
VRTTINKNARATL	13	FALSE	sp|P46779|RL28_HUMAN	RPL28	HUMAN	Large ribosomal subunit protein eL28 OS=Homo sapiens OX=9606 GN=RPL28 PE=1 SV=3	VRTTINKNARATL/3	['MSFragger', 'Comet', 'Sage', 'PEAKS']	[0.0003675119441381, 0.0003016136329362, 0.0003229974160206, 0.0001233501911927]	[2.2067276469135564, 0.9971167743944354, 1.4413565577666898, 7.446599788617128]	[0.000179091413813, 0.0003197105612309, 1.4866294986193224e-05, 2.412637830422759e-07]	0.970144	1.16181	1	4	0.00012335	2.41264e-07	7.4466	0	NA	1	0	0	0	1	0	0	0	1	0	NA	NA	netMHCIIpan-4.3	DRB1_0101	35.07	NB	TTINKNARA	NA	NA
VRTTINKNARATLSSI	16	FALSE	sp|P46779|RL28_HUMAN	RPL28	HUMAN	Large ribosomal subunit protein eL28 OS=Homo sapiens OX=9606 GN=RPL28 PE=1 SV=3	VRTTINKNARATLSSI/3	['MSFragger', 'Comet', 'Sage', 'PEAKS']	[0.0034256559766763, 0.0045473625297327, 0.0009080177971488, 0.0001233501911927]	[0.8631942686203165, 0.4717800832233641, 0.7817573401659627, 6.351767321419463]	[0.0190308586971282, 0.0318568118701074, 0.0063901832246357, 4.810876665412012e-06]	0.044074	0.546128	1	4	0.00012335	4.81088e-06	6.35177	0	NA	1	0	0	0	1	0	0	0	1	0	NA	NA	netMHCIIpan-4.3	HLA-DQA10101-DQB10602	5.15	NB	NKNARATLS	NA	NA
VRTYAPYVTF	10	TRUE	sp|Q96EX1|SIM12_HUMAN	SMIM12	HUMAN	Small integral membrane protein 12 OS=Homo sapiens OX=9606 GN=SMIM12 PE=1 SV=3	VRTYAPYVTF/2	['MSFragger', 'Comet', 'Sage', 'PEAKS']	[0.0008147745790331, 0.0007607868709922, 0.0003867349898482, 0.0016017473607571]	[1.1076391667837295, 0.6944089071183572, 1.0853923529657326, 3.2072250514281446]	[0.0038683840898929, 0.0029618665669643, 0.0003906526119585, 0.012537851032877]	0.91219	2.70679	1	4	0.000386735	0.000390653	3.20723	0	NA	6	0	0	6	0	0	0	6	0	0	NA	NA	netMHCpan-4.1	HLA-C*07:01	0.547	WB	VRYAPYVTF	1	RTYAPYVTF
VRTYFHEFGHVMHQIC	16	FALSE	sp|Q9BYT8|NEUL_HUMAN	NLN	HUMAN	Neurolysin, mitochondrial OS=Homo sapiens OX=9606 GN=NLN PE=1 SV=1	VRTYFHEFGHVMHQIC/2	['MSFragger']	[0.0050049390846229]	[0.752879014265184]	[0.0378222415976417]	0.559938	5.07524	1	1	0.00500494	0.0378222	0.752879	0	NA	1	0	0	0	1	0	0	0	1	0	NA	NA	netMHCIIpan-4.3	DRB1_0101	2.8	WB	YFHEFGHVM	NA	NA
VRVLEKLGVTVR	12	TRUE	sp|P61160|ARP2_HUMAN	ACTR2	HUMAN	Actin-related protein 2 OS=Homo sapiens OX=9606 GN=ACTR2 PE=1 SV=1	VRVLEKLGVTVR/3	['MSFragger', 'Comet', 'Sage', 'PEAKS']	[0.0003675119441381, 0.0003016136329362, 0.0003229974160206, 0.0001233501911927]	[2.094238664701508, 0.9052449999920166, 1.4252261990586474, 5.89063343470685]	[0.00022584289862, 0.0005376108845668, 1.723999243013779e-05, 1.695580547349115e-05]	0.988936	1.65366	1	4	0.00012335	1.69558e-05	5.89063	0	NA	4	4	0	0	0	0	0	4	0	0	NA	NA	netMHCpan-4.1	HLA-A*31:01	2.969	NB	RVLEKLTVR	1	RVLEKVTVR
VRVTTNPVDL	10	TRUE	sp|O15118|NPC1_HUMAN	NPC1	HUMAN	NPC intracellular cholesterol transporter 1 OS=Homo sapiens OX=9606 GN=NPC1 PE=1 SV=2	VRVTTNPVDL/2;VRVTTNPVDL/1	['MSFragger', 'Comet', 'Sage', 'PEAKS']	[0.0005648919644118, 0.0003016136329362, 0.0003867349898482, 0.0001233501911927]	[1.416649569866895, 0.870702143399644, 0.9904031985517604, 5.896610166472631]	[0.0008886382969082, 0.0006792842806758, 0.0009352028669903, 1.6681381206412823e-05]	0.991191	0.0335582	2	4	0.00012335	1.66814e-05	5.89661	0	NA	5	0	0	0	3	1	1	0	5	0	NA	NA	netMHCpan-4.1	HLA-C*07:01	3.892	NB	VRVTTNPVL	3	VVTTNPVDL
VRYSLDPENPTK	12	TRUE	P18621|RL17_HUMAN	RPL17	HUMAN	Large ribosomal subunit protein uL22 OS=Homo sapiens OX=9606 GN=RPL17 PE=1 SV=3	VRYSLDPENPTK/2	['PEAKS']	[0.0003016287954956]	[4.351485959282229]	[0.0010019743160035]	0.968514	0.851754	1	1	0.000301629	0.00100197	4.35149	0	NA	1	0	0	0	1	0	0	0	1	0	NA	NA	netMHCpan-4.1	HLA-A*03:01	3.359	NB	VLDPENPTK	1	RLDPENPTK
VSAAGLVQ	8	TRUE	Q8TEM1|PO210_HUMAN	NUP210	HUMAN	Nuclear pore membrane glycoprotein 210 OS=Homo sapiens OX=9606 GN=NUP210 PE=1 SV=3	VSAAGLVQ/1	['PEAKS']	[0.0095787720133269]	[2.1369356122715666]	[0.1112268417112994]	0.913536	4.16236	1	1	0.00957877	0.111227	2.13694	0	NA	1	0	0	0	0	1	0	0	1	0	NA	NA	netMHCpan-4.1	HLA-A*03:01	36.5	NB	VSA-AGLVQ	3	VS-AAGLVQ
VSAAGLVQGL	10	TRUE	sp|Q8TEM1|PO210_HUMAN	NUP210	HUMAN	Nuclear pore membrane glycoprotein 210 OS=Homo sapiens OX=9606 GN=NUP210 PE=1 SV=3	VSAAGLVQGL/1	['MSFragger', 'Comet', 'Sage', 'PEAKS']	[0.0008147745790331, 0.0006652622241933, 0.001532505242781, 0.0003016287954956]	[1.1046574566834482, 0.6960644591064383, 0.7162479224026833, 4.354428371574408]	[0.0039411204449047, 0.0029150423611272, 0.0116124046418977, 0.0009949260176862]	0.991801	0.523299	1	4	0.000301629	0.000994926	4.35443	0	NA	4	0	0	0	1	1	2	0	4	0	NA	NA	netMHCpan-4.1	HLA-C*01:02	4.538	NB	VSAAGLVQL	3	VSAAGVQGL
VSAAQRGKARPLPK	14	FALSE	sp|Q5SSJ5|HP1B3_HUMAN	HP1BP3	HUMAN	Heterochromatin protein 1-binding protein 3 OS=Homo sapiens OX=9606 GN=HP1BP3 PE=1 SV=1	VSAAQRGKARPLPK/3	['Comet', 'PEAKS']	[0.0008907363420427, 0.0007651759904778]	[0.6711329641234189, 3.702728217936152]	[0.0037220434916591, 0.0043158581629945]	-0.164422	1.06734	1	2	0.000765176	0.00372204	3.70273	0	NA	1	0	0	0	1	0	0	0	1	0	NA	NA	netMHCIIpan-4.3	DRB1_0101	29.65	NB	AQRGKARPL	NA	NA
VSAHGQAGSHQQSHQE	16	FALSE	sp|P20930|FILA_HUMAN	FLG	HUMAN	Filaggrin OS=Homo sapiens OX=9606 GN=FLG PE=1 SV=3	VSAHGQAGSHQQSHQE/3;VSAHGQAGSHQQSHQE/2	['MSFragger', 'Comet', 'Sage', 'PEAKS']	[0.0008147745790331, 0.0042387848816672, 0.0031737075957401, 0.0001233501911927]	[1.1497709471961812, 0.4817670748836292, 0.6246227720914517, 4.968569202766668]	[0.0029988519406444, 0.0285719344713765, 0.0262473121011054, 0.0002068288510876]	0.579608	3.30894	2	4	0.00012335	0.000206829	4.96857	0	NA	3	0	0	0	0	3	0	0	3	0	NA	NA	netMHCIIpan-4.3	HLA-DQA10101-DQB10602	16.79	NB	HGQAGSHQQ	NA	NA
VSAKLASY	8	TRUE	sp|Q7L2H7|EIF3M_HUMAN	EIF3M	HUMAN	Eukaryotic translation initiation factor 3 subunit M OS=Homo sapiens OX=9606 GN=EIF3M PE=1 SV=1	VSAKLASY/1	['MSFragger', 'Comet', 'Sage', 'PEAKS']	[0.0006691201070592, 0.0006366993505666, 0.0003867349898482, 0.0002224199288256]	[1.261752511388088, 0.7698936244512469, 0.8556397939865161, 4.45167014167311]	[0.0016558863735216, 0.0014949787803307, 0.0032372137935262, 0.0007856840074731]	0.994459	0.715352	1	4	0.00022242	0.000785684	4.45167	0	NA	5	1	1	0	1	1	1	2	3	0	NA	NA	netMHCpan-4.1	HLA-B*18:01	5.044	NB	VSA-KLASY	2	VSAKLA-SY
VSANRLIHQTNL	12	TRUE	sp|Q9BUL8|PDC10_HUMAN	PDCD10	HUMAN	Programmed cell death protein 10 OS=Homo sapiens OX=9606 GN=PDCD10 PE=1 SV=1	VSANRLIHQTNL/2	['MSFragger', 'Comet', 'Sage', 'PEAKS']	[0.002738683910232, 0.0042387848816672, 0.0003867349898482, 0.0001233501911927]	[0.9032811225367268, 0.48235462982286, 0.9162197656998632, 4.647511984074687]	[0.0148068383694903, 0.0283881268876865, 0.0018516918570049, 0.0004805610904847]	0.823487	0.0623052	1	4	0.00012335	0.000480561	4.64751	0	NA	1	0	0	0	1	0	0	0	1	0	NA	NA	netMHCpan-4.1	HLA-C*01:02	12.08	NB	VSANHQTNL	3	SANIHQTNL
VSAPPMPSV	9	TRUE	sp|Q9H4Z3|CAPAM_HUMAN	PCIF1	HUMAN	mRNA (2'-O-methyladenosine-N(6)-)-methyltransferase OS=Homo sapiens OX=9606 GN=PCIF1 PE=1 SV=1	VSAPPM[UNIMOD:Oxidation]PSV/1	['MSFragger', 'Comet']	[0.004241636450708, 0.0091289939348464]	[0.7993411619923267, 0.401734671030969]	[0.0282627242406903, 0.0633328928530591]	0.986738	2.39982	1	2	0.00424164	0.0282627	0.799341	0	NA	1	0	0	0	1	0	0	0	1	0	NA	NA	netMHCpan-4.1	HLA-B*51:01	0.265	SB	VSAPPMPSV	4	VSAPPMPSV
VSAPRVGGK	9	TRUE	sp|P83731|RL24_HUMAN	RPL24	HUMAN	Large ribosomal subunit protein eL24 OS=Homo sapiens OX=9606 GN=RPL24 PE=1 SV=1	VSAPRVGGK/1;VSAPRVGGK/2	['MSFragger', 'Comet', 'Sage', 'PEAKS']	[0.0005198405822214, 0.0003016136329362, 0.0003867349898482, 0.0001233501911927]	[1.7600887443669384, 0.851696557582166, 0.8110112352617863, 5.468984036508148]	[0.000404291707793, 0.0007793961917316, 0.0048839401727545, 5.352183366992424e-05]	0.97106	0.0832712	2	4	0.00012335	5.35218e-05	5.46898	0	NA	8	3	1	0	1	1	2	4	4	0	NA	NA	netMHCpan-4.1	HLA-A*03:01	0.312	SB	VSAPRVGGK	1	VSAPRVGGK
VSAQGKAGPHQQSHKE	16	FALSE	P20930|FILA_HUMAN	FLG	HUMAN	Filaggrin OS=Homo sapiens OX=9606 GN=FLG PE=1 SV=3	VSAQGKAGPHQQSHKE/3	['PEAKS']	[0.0008873114463176]	[3.5161418276864054]	[0.006419994963676]	0.0181745	2.6492	1	1	0.000887311	0.00641999	3.51614	0	NA	1	0	0	0	0	1	0	0	1	0	NA	NA	netMHCIIpan-4.3	HLA-DQA10101-DQB10602	24.57	NB	QGKAGPHQQ	NA	NA
VSDGRGVKFF	10	TRUE	sp|Q9BRG1|VPS25_HUMAN	VPS25	HUMAN	Vacuolar protein-sorting-associated protein 25 OS=Homo sapiens OX=9606 GN=VPS25 PE=1 SV=1	VSDGRGVKFF/2	['Sage']	[0.0029034770908575]	[0.6363678483856764]	[0.0236874725319557]	0.555741	0.0500363	1	1	0.00290348	0.0236875	0.636368	0	NA	2	0	0	0	1	1	0	0	2	0	NA	NA	netMHCpan-4.1	HLA-C*07:01	4.739	NB	VSDGGVKFF	0	SDGRGVKFF
VSDGVIKVF	9	TRUE	sp|P23528|COF1_HUMAN	CFL1	HUMAN	Cofilin-1 OS=Homo sapiens OX=9606 GN=CFL1 PE=1 SV=3	VSDGVIKVF/1	['MSFragger', 'Comet', 'Sage']	[0.0017541062031573, 0.00174748798602, 0.0003867349898482]	[0.9475226895978262, 0.594444089348772, 0.8431390485823178]	[0.01112212188188, 0.0082253630969077, 0.0036327069617187]	0.973409	9.65309	1	3	0.000386735	0.00363271	0.947523	0	NA	2	0	1	1	0	0	0	2	0	0	NA	NA	netMHCpan-4.1	HLA-C*07:01	0.411	SB	VSDGVIKVF	NA	NA
VSDPLIGGTY	10	TRUE	sp|O00400|ACATN_HUMAN	SLC33A1	HUMAN	Acetyl-coenzyme A transporter 1 OS=Homo sapiens OX=9606 GN=SLC33A1 PE=1 SV=1	VSDPLIGGTY/1	['MSFragger', 'Comet', 'Sage', 'PEAKS']	[0.0006441638752898, 0.0006652622241933, 0.0003867349898482, 0.0001233501911927]	[1.3412354075091852, 0.7109274825410902, 0.9421532214198216, 4.983910506027436]	[0.001171302773406, 0.0025312640953777, 0.0014581239398615, 0.0001985227062064]	0.826123	0.721345	1	4	0.00012335	0.000198523	4.98391	0	NA	1	0	0	0	1	0	0	0	1	0	NA	NA	netMHCpan-4.1	HLA-C*07:01	3.362	NB	VSDPIGGTY	3	VSPLIGGTY
VSDSLTDLALK	11	TRUE	sp|Q8N3C0|ASCC3_HUMAN	ASCC3	HUMAN	Activating signal cointegrator 1 complex subunit 3 OS=Homo sapiens OX=9606 GN=ASCC3 PE=1 SV=3	VSDSLTDLALK/2	['MSFragger', 'Comet', 'Sage', 'PEAKS']	[0.0005648919644118, 0.0003016136329362, 0.0003229974160206, 0.0001233501911927]	[1.4165693358956597, 0.9074095299425468, 1.3147419556638278, 7.138494190513987]	[0.0008888771785253, 0.0005301633546461, 4.75541209913446e-05, 5.601226402696068e-07]	0.939151	0.737462	1	4	0.00012335	5.60123e-07	7.13849	0	NA	1	0	0	0	1	0	0	0	1	0	NA	NA	netMHCpan-4.1	HLA-A*03:01	3.226	NB	VSLTDLALK	3	VSDSTDLAL
VSDTVVEPY	9	TRUE	sp|A6NNZ2|TBB8B_HUMAN;sp|P04350|TBB4A_HUMAN;sp|P07437|TBB5_HUMAN;sp|P68371|TBB4B_HUMAN;sp|Q13509|TBB3_HUMAN;sp|Q13885|TBB2A_HUMAN;sp|Q3ZCM7|TBB8_HUMAN;sp|Q9BUF5|TBB6_HUMAN;sp|Q9BVA1|TBB2B_HUMAN;sp|Q9H4B7|TBB1_HUMAN	TUBB8B;TUBB4A;TUBB;TUBB4B;TUBB3;TUBB2A;TUBB8;TUBB6;TUBB2B;TUBB1	HUMAN	Tubulin beta 8B OS=Homo sapiens OX=9606 GN=TUBB8B PE=1 SV=1	VSDTVVEPY/1	['MSFragger', 'Comet', 'Sage', 'PEAKS']	[0.001044477326138, 0.0006652622241933, 0.0003867349898482, 0.0007651759904778]	[1.025657478546222, 0.7209150269035848, 0.8188973814168233, 3.7046168871400655]	[0.0065991508445111, 0.0023066275415268, 0.0045419417112478, 0.0042984915305064]	0.980478	1.92351	1	4	0.000386735	0.00230663	3.70462	1	['FEHSLGVGY(1)']	10	0	0	0	2	4	4	0	10	0	NA	NA	netMHCpan-4.1	HLA-C*07:01	2.392	NB	VSDTVVEPY	2	VSDTVVEPY
VSEAGTGF	8	TRUE	sp|O75394|RM33_HUMAN	MRPL33	HUMAN	Large ribosomal subunit protein bL33m OS=Homo sapiens OX=9606 GN=MRPL33 PE=1 SV=1	VSEAGTGF/1	['Comet', 'PEAKS']	[0.0074811345303148, 0.001317012705299]	[0.4254647817328573, 3.3777936016433565]	[0.051062623230074, 0.0086255343492813]	0.744913	0.502973	1	2	0.00131701	0.00862553	3.37779	0	NA	2	0	0	0	2	0	0	0	2	0	NA	NA	netMHCpan-4.1	HLA-C*01:02	6.649	NB	VS-EAGTGF	0	V-SEAGTGF
VSEESNVL	8	TRUE	P13639|EF2_HUMAN	EEF2	HUMAN	Elongation factor 2 OS=Homo sapiens OX=9606 GN=EEF2 PE=1 SV=4	VSEESNVL/1	['PEAKS']	[0.0008873114463176]	[3.620461122493628]	[0.0051417819394863]	0.968932	0.0508409	1	1	0.000887311	0.00514178	3.62046	0	NA	1	0	0	0	1	0	0	0	1	0	NA	NA	netMHCpan-4.1	HLA-C*01:02	1.776	WB	VSEES-NVL	3	VSEES-NVL
VSEGTKAVTKYTSSK	15	FALSE	sp|A0A2R8Y619|H2BK1_HUMAN;sp|P23527|H2B1O_HUMAN;sp|P33778|H2B1B_HUMAN;sp|P58876|H2B1D_HUMAN;sp|P62807|H2B1C_HUMAN;sp|Q16778|H2B2E_HUMAN;sp|Q5QNW6|H2B2F_HUMAN;sp|Q8N257|H2B3B_HUMAN;sp|Q93079|H2B1H_HUMAN;sp|Q96A08|H2B1A_HUMAN;sp|Q99877|H2B1N_HUMAN;sp|Q99879|H2B1M_HUMAN;sp|Q99880|H2B1L_HUMAN	H2BK1;H2BC17;H2BC3;H2BC5;H2BC10;H2BC21;H2BC18;H2BC26;H2BC9;H2BC1;H2BC15;H2BC14;H2BC13	HUMAN	Histone H2B type 2-K1 OS=Homo sapiens OX=9606 GN=H2BK1 PE=3 SV=1	VSEGTKAVTKYTSSK/2;VSEGTKAVTKYTSSK/3	['MSFragger', 'Comet', 'Sage', 'PEAKS']	[0.0003675119441381, 0.0003016136329362, 0.0003229974160206, 0.0001233501911927]	[3.04112369070318, 1.8395365016979253, 1.6639062094772434, 6.633973930160294]	[2.7453443740505017e-05, 1.3209185673898413e-05, 1.925619785730232e-06, 2.2245409195823457e-06]	0.717611	0.0797012	2	4	0.00012335	1.92562e-06	6.63397	0	NA	2	0	0	0	2	0	0	0	2	0	NA	NA	netMHCIIpan-4.3	HLA-DPA10202-DPB10402	3.23	WB	KAVTKYTSS	NA	NA
VSELITK	7	FALSE	sp|P10412|H14_HUMAN;sp|P16401|H15_HUMAN;sp|P16402|H13_HUMAN;sp|P16403|H12_HUMAN	H1-4;H1-5;H1-3;H1-2	HUMAN	Histone H1.4 OS=Homo sapiens OX=9606 GN=H1-4 PE=1 SV=2	VSELITK/1	['MSFragger', 'Comet', 'Sage', 'PEAKS']	[0.0056347150259067, 0.0015173152445555, 0.0040043436948554, 0.0012578616352201]	[0.7337639303895018, 0.6097329291293226, 0.594297976209498, 3.4401482161650696]	[0.0426698420971451, 0.0070015494362772, 0.0340883473799208, 0.0075488258264788]	0.986174	0.153521	1	4	0.00125786	0.00700155	3.44015	0	NA	6	0	0	0	1	4	1	0	6	0	NA	NA	NA	NA	NA	NA	NA	NA	NA
VSEPTTVAF	9	TRUE	sp|Q969H8|MYDGF_HUMAN	MYDGF	HUMAN	Myeloid-derived growth factor OS=Homo sapiens OX=9606 GN=MYDGF PE=1 SV=1	VSEPTTVAF/1	['MSFragger', 'Comet', 'Sage', 'PEAKS']	[0.0005198405822214, 0.0006652622241933, 0.0003867349898482, 0.0003016287954956]	[1.6543410310121731, 0.6978812175041598, 1.1178582230234888, 4.151000219845142]	[0.0004847734017098, 0.0028646490706629, 0.0002899486344102, 0.0016042670785341]	0.960894	0.167205	1	4	0.000301629	0.000289949	4.151	0	NA	12	1	2	2	1	3	3	5	7	0	NA	NA	netMHCpan-4.1	HLA-C*01:02	0.474	SB	VSEPTTVAF	3	VSEPTTVAF
VSEQTRVNAAKNK	13	FALSE	sp|P46776|RL27A_HUMAN	RPL27A	HUMAN	Large ribosomal subunit protein uL15 OS=Homo sapiens OX=9606 GN=RPL27A PE=1 SV=2	VSEQTRVNAAKNK/3	['MSFragger', 'Comet', 'Sage']	[0.0003675119441381, 0.0003016136329362, 0.0003867349898482]	[2.03941414509925, 0.9207497936331872, 1.0362336687191809]	[0.0002516194021167, 0.0004873864540959, 0.0006136320799179]	-0.0968326	1.24649	1	3	0.000301614	0.000251619	2.03941	0	NA	3	1	1	1	0	0	0	3	0	0	NA	NA	netMHCIIpan-4.3	HLA-DQA10101-DQB10602	5.13	NB	SEQTRVNAA	NA	NA
VSEYQQY	7	FALSE	sp|A6NNZ2|TBB8B_HUMAN;sp|P04350|TBB4A_HUMAN;sp|P07437|TBB5_HUMAN;sp|P68371|TBB4B_HUMAN;sp|Q13509|TBB3_HUMAN;sp|Q13885|TBB2A_HUMAN;sp|Q3ZCM7|TBB8_HUMAN;sp|Q9BUF5|TBB6_HUMAN;sp|Q9BVA1|TBB2B_HUMAN	TUBB8B;TUBB4A;TUBB;TUBB4B;TUBB3;TUBB2A;TUBB8;TUBB6;TUBB2B	HUMAN	Tubulin beta 8B OS=Homo sapiens OX=9606 GN=TUBB8B PE=1 SV=1	VSEYQQY/1	['MSFragger', 'Comet', 'Sage', 'PEAKS']	[0.0031094987784111, 0.0046598970649603, 0.0045266941818665, 0.0008873114463176]	[0.8859518225154311, 0.4711441456300705, 0.5831140106460665, 3.650158566696926]	[0.01651576808186, 0.0320763192421168, 0.0374833142742645, 0.0048272411880071]	0.984002	1.08975	1	4	0.000887311	0.00482724	3.65016	0	NA	3	0	0	0	1	0	2	0	3	0	NA	NA	NA	NA	NA	NA	NA	NA	NA
VSFELFADK	9	TRUE	sp|P62937|PPIA_HUMAN	PPIA	HUMAN	Peptidyl-prolyl cis-trans isomerase A OS=Homo sapiens OX=9606 GN=PPIA PE=1 SV=2	VSFELFADK/2	['Comet', 'PEAKS']	[0.0076952922917744, 0.0008458090163241]	[0.4213568764268032, 3.6767624095001623]	[0.0530741972640513, 0.0045615470349159]	0.932878	1.05717	1	2	0.000845809	0.00456155	3.67676	0	NA	1	0	0	0	0	1	0	0	1	0	NA	NA	netMHCpan-4.1	HLA-A*03:01	1.193	WB	VSFELFADK	1	VSFELFADK
VSFPAGKFTIK	11	TRUE	sp|Q8NHP8|PLBL2_HUMAN	PLBD2	HUMAN	Putative phospholipase B-like 2 OS=Homo sapiens OX=9606 GN=PLBD2 PE=1 SV=2	VSFPAGKFTIK/2	['MSFragger', 'Comet', 'Sage', 'PEAKS']	[0.0003675119441381, 0.0003016136329362, 0.0003229974160206, 0.0001233501911927]	[2.2710055386643484, 1.2113418709460355, 1.2893057076929368, 7.3823389749121135]	[0.0001561409193092, 0.0001392411404237, 6.006684551048701e-05, 2.875970837165896e-07]	0.980528	1.20713	1	4	0.00012335	2.87597e-07	7.38234	0	NA	5	0	0	0	2	1	2	0	5	0	NA	NA	netMHCpan-4.1	HLA-A*03:01	0.636	WB	VSFPKFTIK	1	VSFPKFTIK
VSFPTQVL	8	TRUE	sp|Q8TB61|S35B2_HUMAN	SLC35B2	HUMAN	Adenosine 3'-phospho 5'-phosphosulfate transporter 1 OS=Homo sapiens OX=9606 GN=SLC35B2 PE=1 SV=1	VSFPTQVL/1	['MSFragger', 'Comet', 'Sage', 'PEAKS']	[0.0013234077750206, 0.001817867036011, 0.0007466168922071, 0.0003016287954956]	[0.9921192238648558, 0.5872342933937922, 0.7892231940122583, 4.255039044324467]	[0.0082646955419932, 0.0088806750139609, 0.005967025547813, 0.0012596542146881]	0.965534	0.00120378	1	4	0.000301629	0.00125965	4.25504	0	NA	5	0	0	0	2	2	1	0	5	0	NA	NA	netMHCpan-4.1	HLA-C*01:02	0.467	SB	VSF-PTQVL	3	VSF-PTQVL
VSFQSQSQL	9	TRUE	sp|P18054|LOX12_HUMAN	ALOX12	HUMAN	Polyunsaturated fatty acid lipoxygenase ALOX12 OS=Homo sapiens OX=9606 GN=ALOX12 PE=1 SV=4	VSFQSQSQL/1	['MSFragger']	[0.0031094987784111]	[0.8841096072781849]	[0.0167074011934466]	0.669531	2.93448	1	1	0.0031095	0.0167074	0.88411	0	NA	1	0	0	0	0	1	0	0	1	0	NA	NA	netMHCpan-4.1	HLA-C*01:02	0.316	SB	VSFQSQSQL	3	VSFQSQSQL
VSFVVPGI	8	TRUE	Q8IYS1|P20D2_HUMAN	PM20D2	HUMAN	Xaa-Arg dipeptidase OS=Homo sapiens OX=9606 GN=PM20D2 PE=1 SV=2	VSFVVPGI/1	['PEAKS']	[0.0093530322888121]	[2.143282502407882]	[0.1099743005153092]	0.853881	1.15745	1	1	0.00935303	0.109974	2.14328	0	NA	1	0	0	1	0	0	0	1	0	0	NA	NA	netMHCpan-4.1	HLA-B*51:01	1.07	WB	VSF-VVPGI	4	VSF-VVPGI
VSGAGDIKLTKDGNVLL	17	FALSE	sp|P40227|TCPZ_HUMAN;sp|Q92526|TCPW_HUMAN	CCT6A;CCT6B	HUMAN	T-complex protein 1 subunit zeta OS=Homo sapiens OX=9606 GN=CCT6A PE=1 SV=3	VSGAGDIKLTKDGNVLL/2	['MSFragger', 'Comet', 'Sage']	[0.0048471792109869, 0.0003016136329362, 0.0011827321111768]	[0.7795475664583368, 0.8170444385104836, 0.7479418298266531]	[0.0319840115545065, 0.0010157921371535, 0.0087067327496858]	0.620377	3.19025	1	3	0.000301614	0.00101579	0.817044	0	NA	2	0	0	0	2	0	0	0	2	0	NA	NA	netMHCIIpan-4.3	DRB1_1501	8.41	NB	IKLTKDGNV	NA	NA
VSGAGGALAL	10	TRUE	sp|Q15758|AAAT_HUMAN	SLC1A5	HUMAN	Neutral amino acid transporter B(0) OS=Homo sapiens OX=9606 GN=SLC1A5 PE=1 SV=2	VSGAGGALAL/1	['MSFragger', 'Comet', 'Sage', 'PEAKS']	[0.0009694192297523, 0.0040866073989102, 0.0003867349898482, 0.000622720398541]	[1.034413501386627, 0.4920049901210157, 0.8176996646992176, 3.829714041143631]	[0.0062237760679893, 0.02551667394863, 0.0045923101682853, 0.0032847136035991]	0.920061	3.37715	1	4	0.000386735	0.00328471	3.82971	0	NA	8	1	0	0	2	3	2	1	7	0	NA	NA	netMHCpan-4.1	HLA-C*01:02	3.09	NB	VSAGGALAL	3	VSAGGALAL
VSGGTDNHLVL	11	TRUE	sp|P34897|GLYM_HUMAN	SHMT2	HUMAN	Serine hydroxymethyltransferase, mitochondrial OS=Homo sapiens OX=9606 GN=SHMT2 PE=1 SV=3	VSGGTDNHLVL/2;VSGGTDNHLVL/1	['MSFragger', 'Comet', 'Sage', 'PEAKS']	[0.0005198405822214, 0.0003016136329362, 0.0003867349898482, 0.0001233501911927]	[1.8293832176299685, 0.8538591848142156, 0.9935277761835664, 5.306376296335761]	[0.000362905025549, 0.0007670719749436, 0.0009087054772242, 8.32415750843041e-05]	0.978638	1.18015	2	4	0.00012335	8.32416e-05	5.30638	0	NA	5	0	0	0	2	2	1	0	5	0	NA	NA	netMHCpan-4.1	HLA-C*01:02	4.197	NB	VSTDNHLVL	3	VSTDNHLVL
VSGPIFVL	8	TRUE	sp|Q0P6H9|TMM62_HUMAN	TMEM62	HUMAN	Transmembrane protein 62 OS=Homo sapiens OX=9606 GN=TMEM62 PE=1 SV=1	VSGPIFVL/1	['MSFragger', 'Comet', 'Sage', 'PEAKS']	[0.0044350436681222, 0.0075747766412016, 0.0091346446623226, 0.0073637702503681]	[0.7930654893112242, 0.4221051619979808, 0.5021728942316784, 2.3725290048049303]	[0.0293912625079621, 0.0527042171009974, 0.0722861438822436, 0.0730181560616393]	0.913992	0.453214	1	4	0.00443504	0.0293913	2.37253	0	NA	3	1	1	1	0	0	0	3	0	0	NA	NA	netMHCpan-4.1	HLA-C*01:02	2.298	NB	VSGPIF-VL	3	VS-GPIFVL
VSGPIFVLK	9	TRUE	sp|Q0P6H9|TMM62_HUMAN	TMEM62	HUMAN	Transmembrane protein 62 OS=Homo sapiens OX=9606 GN=TMEM62 PE=1 SV=1	VSGPIFVLK/2	['MSFragger', 'Comet', 'Sage']	[0.0011224313590053, 0.0006652622241933, 0.0025486055486783]	[1.0196782532820254, 0.7143815898601245, 0.6463061505318294]	[0.0068689666103735, 0.0024507739826777, 0.0217059542929378]	0.958953	2.23557	1	3	0.000665262	0.00245077	1.01968	0	NA	1	0	0	0	0	0	1	0	1	0	NA	NA	netMHCpan-4.1	HLA-A*03:01	0.172	SB	VSGPIFVLK	1	VSGPIFVLK
VSGPYIVY	8	TRUE	sp|Q5PSV4|BRM1L_HUMAN;sp|Q9HCU9|BRMS1_HUMAN	BRMS1L;BRMS1	HUMAN	Breast cancer metastasis-suppressor 1-like protein OS=Homo sapiens OX=9606 GN=BRMS1L PE=1 SV=2	VSGPYIVY/1	['MSFragger', 'Sage', 'PEAKS']	[0.0050049390846229, 0.0042452830188679, 0.001798302402532]	[0.7556653384540425, 0.5893591735700436, 3.125997330657484]	[0.0371635200901582, 0.0355516251453479, 0.0150509906546425]	0.983416	1.65768	1	3	0.0017983	0.015051	3.126	0	NA	3	1	2	0	0	0	0	3	0	0	NA	NA	netMHCpan-4.1	HLA-C*07:01	3.742	NB	VS-GPYIVY	0	V-SGPYIVY
VSGYPTLKIFR	11	TRUE	sp|P13667|PDIA4_HUMAN;sp|P30101|PDIA3_HUMAN	PDIA4;PDIA3	HUMAN	Protein disulfide-isomerase A4 OS=Homo sapiens OX=9606 GN=PDIA4 PE=1 SV=2	VSGYPTLKIFR/2	['MSFragger', 'Comet', 'Sage', 'PEAKS']	[0.0005198405822214, 0.0003016136329362, 0.0003867349898482, 0.0031043325684977]	[1.5276414740804407, 0.9169576986869324, 1.1326609985508589, 2.855483355931813]	[0.0006413313134248, 0.0004990209044315, 0.0002531030166289, 0.0273722984636384]	0.958435	0.999189	1	4	0.000301614	0.000253103	2.85548	0	NA	3	0	0	0	1	2	0	0	3	0	NA	NA	netMHCpan-4.1	HLA-A*31:01	1.364	WB	VYPTLKIFR	0	VSGYPTKIF
VSIGNYGNKF	10	TRUE	sp|O75923|DYSF_HUMAN;sp|Q9NZM1|MYOF_HUMAN	DYSF;MYOF	HUMAN	Dysferlin OS=Homo sapiens OX=9606 GN=DYSF PE=1 SV=1	VSIGNYGNKF/2	['MSFragger']	[0.0037217291726309]	[0.8474073944722909]	[0.0209828298657061]	0.883773	1.6381	1	1	0.00372173	0.0209828	0.847407	0	NA	1	0	0	0	1	0	0	0	1	0	NA	NA	netMHCpan-4.1	HLA-C*07:01	9.283	NB	VSIGNGNKF	0	VSGNYGNKF
VSISDLLVPKDLGTESQI	18	FALSE	sp|P50395|GDIB_HUMAN	GDI2	HUMAN	Rab GDP dissociation inhibitor beta OS=Homo sapiens OX=9606 GN=GDI2 PE=1 SV=2	VSISDLLVPKDLGTESQI/2	['MSFragger', 'Comet', 'Sage']	[0.002738683910232, 0.0006652622241933, 0.0003867349898482]	[0.9101543152270072, 0.7422626314825153, 0.8612827209653555]	[0.0141731872751174, 0.0019008840761423, 0.0030730585740905]	0.918059	0.0327801	1	3	0.000386735	0.00190088	0.910154	0	NA	1	0	0	0	0	1	0	0	1	0	NA	NA	netMHCIIpan-4.3	HLA-DPA10103-DPB10201	24.6	NB	LVPKDLGTE	NA	NA
VSISDLLVPKDLGTESQIF	19	FALSE	sp|P50395|GDIB_HUMAN	GDI2	HUMAN	Rab GDP dissociation inhibitor beta OS=Homo sapiens OX=9606 GN=GDI2 PE=1 SV=2	VSISDLLVPKDLGTESQIF/2	['MSFragger', 'Comet', 'Sage']	[0.0006691201070592, 0.0056408862308005, 0.0081059340387352]	[1.2798649644496336, 0.4548013347383166, 0.5178920091761275]	[0.00152204476223, 0.0381423426983295, 0.0639324990008217]	0.931228	0.0326988	1	3	0.00066912	0.00152204	1.27986	0	NA	1	0	0	0	0	1	0	0	1	0	NA	NA	NA	NA	NA	NA	NA	NA	NA
VSKGIVNAVKDPDANGKSF	19	FALSE	sp|Q16795|NDUA9_HUMAN	NDUFA9	HUMAN	NADH dehydrogenase [ubiquinone] 1 alpha subcomplex subunit 9, mitochondrial OS=Homo sapiens OX=9606 GN=NDUFA9 PE=1 SV=2	VSKGIVNAVKDPDANGKSF/3	['MSFragger', 'Comet', 'Sage', 'PEAKS']	[0.0005198405822214, 0.0003016136329362, 0.0003867349898482, 0.0001233501911927]	[1.582288529075228, 0.9219647184887784, 1.029954157573418, 5.374628090737816]	[0.0005624072465161, 0.0004837429555862, 0.000650085676075, 6.916850324249554e-05]	0.484593	2.41154	1	4	0.00012335	6.91685e-05	5.37463	0	NA	1	0	0	0	1	0	0	0	1	0	NA	NA	NA	NA	NA	NA	NA	NA	NA
VSKGTLV	7	FALSE	sp|P10412|H14_HUMAN;sp|P16401|H15_HUMAN;sp|P16402|H13_HUMAN;sp|P16403|H12_HUMAN;sp|Q02539|H11_HUMAN	H1-4;H1-5;H1-3;H1-2;H1-1	HUMAN	Histone H1.4 OS=Homo sapiens OX=9606 GN=H1-4 PE=1 SV=2	VSKGTLV/1	['MSFragger', 'Comet', 'Sage', 'PEAKS']	[0.0057959814528593, 0.0042387848816672, 0.0040043436948554, 0.0002224199288256]	[0.7279114752916898, 0.4846801371122478, 0.5967292777828805, 4.457239854893692]	[0.0442726117316739, 0.0276708245407891, 0.0333882987365603, 0.0007750045814926]	0.954738	0.671491	1	4	0.00022242	0.000775005	4.45724	0	NA	7	0	0	0	5	1	1	0	7	0	NA	NA	NA	NA	NA	NA	NA	NA	NA
VSKGTLVQ	8	TRUE	sp|P10412|H14_HUMAN;sp|P16401|H15_HUMAN;sp|P16402|H13_HUMAN;sp|P16403|H12_HUMAN;sp|Q02539|H11_HUMAN	H1-4;H1-5;H1-3;H1-2;H1-1	HUMAN	Histone H1.4 OS=Homo sapiens OX=9606 GN=H1-4 PE=1 SV=2	VSKGTLVQ/1	['MSFragger', 'Comet', 'Sage', 'PEAKS']	[0.0008147745790331, 0.0006366993505666, 0.0006539611360239, 0.0002224199288256]	[1.1862289588175845, 0.7527173545467595, 0.7933487304993607, 4.423529168025221]	[0.0024386159547523, 0.0017334612223575, 0.0057451724604037, 0.000841712501009]	0.994489	0.586582	1	4	0.00022242	0.000841713	4.42353	0	NA	11	0	0	0	5	3	3	0	11	0	NA	NA	netMHCpan-4.1	HLA-A*03:01	24.36	NB	VSK-GTLVQ	3	VS-KGTLVQ
VSKGTLVQT	9	TRUE	sp|P10412|H14_HUMAN;sp|P16401|H15_HUMAN;sp|P16402|H13_HUMAN;sp|P16403|H12_HUMAN;sp|Q02539|H11_HUMAN	H1-4;H1-5;H1-3;H1-2;H1-1	HUMAN	Histone H1.4 OS=Homo sapiens OX=9606 GN=H1-4 PE=1 SV=2	VSKGTLVQT/2;VSKGTLVQT/1	['MSFragger', 'Comet', 'Sage', 'PEAKS']	[0.0005648919644118, 0.0006652622241933, 0.0003867349898482, 0.0001233501911927]	[1.3947053775914862, 0.7122979505998925, 1.006658344772544, 4.907419246608876]	[0.0009582925767104, 0.002498961410172, 0.0008053365789849, 0.0002434206875217]	0.995809	0.619794	2	4	0.00012335	0.000243421	4.90742	0	NA	16	0	0	0	7	4	5	0	16	0	NA	NA	netMHCpan-4.1	HLA-C*07:01	13.218	NB	VSKGTLVQT	1	VSKGTLVQT
VSKGTLVQTK	10	TRUE	sp|P10412|H14_HUMAN;sp|P16401|H15_HUMAN;sp|P16402|H13_HUMAN;sp|P16403|H12_HUMAN;sp|Q02539|H11_HUMAN	H1-4;H1-5;H1-3;H1-2;H1-1	HUMAN	Histone H1.4 OS=Homo sapiens OX=9606 GN=H1-4 PE=1 SV=2	VSKGTLVQTK/2;VSKGTLVQTK/1	['MSFragger', 'Comet', 'Sage', 'PEAKS']	[0.0003675119441381, 0.0003016136329362, 0.0003229974160206, 0.0001233501911927]	[1.9810084173066795, 1.18918793211652, 1.2978439598669962, 7.012960410951838]	[0.0002809895853114, 0.0001506489431093, 5.55369627137919e-05, 7.894390956850081e-07]	0.945205	0.0456208	2	4	0.00012335	7.89439e-07	7.01296	0	NA	19	0	0	0	8	6	5	0	19	0	NA	NA	netMHCpan-4.1	HLA-A*03:01	0.586	WB	VSKGTLVQK	1	VSKGTLVQK
VSKGTLVQTKGTG	13	FALSE	sp|P10412|H14_HUMAN;sp|P16401|H15_HUMAN;sp|P16402|H13_HUMAN;sp|P16403|H12_HUMAN;sp|Q02539|H11_HUMAN	H1-4;H1-5;H1-3;H1-2;H1-1	HUMAN	Histone H1.4 OS=Homo sapiens OX=9606 GN=H1-4 PE=1 SV=2	VSKGTLVQTKGTG/2	['MSFragger', 'PEAKS']	[0.0008147745790331, 0.0020438367749665]	[1.1117308976741436, 3.0381022648118523]	[0.0037712249938598, 0.0183442421262778]	0.613584	2.20772	1	2	0.000814775	0.00377122	3.0381	0	NA	1	0	0	0	1	0	0	0	1	0	NA	NA	netMHCIIpan-4.3	HLA-DQA10101-DQB10602	27.48	NB	SKGTLVQTK	NA	NA
VSKGTLVQTKGTGASGSF	18	FALSE	sp|P10412|H14_HUMAN;sp|P16401|H15_HUMAN;sp|P16402|H13_HUMAN;sp|P16403|H12_HUMAN;sp|Q02539|H11_HUMAN	H1-4;H1-5;H1-3;H1-2;H1-1	HUMAN	Histone H1.4 OS=Homo sapiens OX=9606 GN=H1-4 PE=1 SV=2	VSKGTLVQTKGTGASGSF/2	['MSFragger', 'Comet', 'Sage', 'PEAKS']	[0.0003675119441381, 0.0003016136329362, 0.0003229974160206, 0.0001233501911927]	[3.1732117392447794, 1.4099298632820594, 1.3484327932679254, 7.498332492925724]	[2.0262853215371863e-05, 6.60268597377172e-05, 3.489941657846002e-05, 2.0944668219231477e-07]	0.822177	0.688343	1	4	0.00012335	2.09447e-07	7.49833	0	NA	4	0	0	0	3	1	0	0	4	0	NA	NA	netMHCIIpan-4.3	DRB1_0101	3.28	WB	LVQTKGTGA	NA	NA
VSKGTLVQTKGTGASGSFK	19	FALSE	sp|P10412|H14_HUMAN;sp|P16401|H15_HUMAN;sp|P16402|H13_HUMAN;sp|P16403|H12_HUMAN;sp|Q02539|H11_HUMAN	H1-4;H1-5;H1-3;H1-2;H1-1	HUMAN	Histone H1.4 OS=Homo sapiens OX=9606 GN=H1-4 PE=1 SV=2	VSKGTLVQTKGTGASGSFK/3	['MSFragger', 'Comet', 'Sage', 'PEAKS']	[0.0003675119441381, 0.0003016136329362, 0.0003229974160206, 0.0001233501911927]	[2.4392475575535486, 1.450550885115553, 1.2603820418541718, 7.41755966356603]	[0.0001079392812289, 5.640138857197853e-05, 7.834080099768417e-05, 2.611977553718407e-07]	0.387644	1.78986	1	4	0.00012335	2.61198e-07	7.41756	0	NA	1	0	0	0	1	0	0	0	1	0	NA	NA	NA	NA	NA	NA	NA	NA	NA
VSKGTLVQTKGTGASGSFKL	20	FALSE	sp|P10412|H14_HUMAN;sp|P16401|H15_HUMAN;sp|P16402|H13_HUMAN;sp|P16403|H12_HUMAN;sp|Q02539|H11_HUMAN	H1-4;H1-5;H1-3;H1-2;H1-1	HUMAN	Histone H1.4 OS=Homo sapiens OX=9606 GN=H1-4 PE=1 SV=2	VSKGTLVQTKGTGASGSFKL/3	['MSFragger', 'Comet', 'Sage', 'PEAKS']	[0.0005198405822214, 0.0020497053548552, 0.0009080177971488, 0.0001233501911927]	[1.6375136189176882, 0.5795480500244151, 0.7794477305707945, 5.934038730101467]	[0.0005007745224009, 0.0096426260037185, 0.0065269782972944, 1.5060878699748204e-05]	0.0723659	4.29891	1	4	0.00012335	1.50609e-05	5.93404	0	NA	1	0	0	0	0	1	0	0	1	0	NA	NA	NA	NA	NA	NA	NA	NA	NA
VSKLNILK	8	TRUE	sp|P36578|RL4_HUMAN	RPL4	HUMAN	Large ribosomal subunit protein uL4 OS=Homo sapiens OX=9606 GN=RPL4 PE=1 SV=5	VSKLNILK/1	['MSFragger', 'Comet', 'Sage', 'PEAKS']	[0.003234105108416, 0.0076952922917744, 0.0048661800486618, 0.0004532269760696]	[0.8700844688812283, 0.4215747307491851, 0.5725627156893768, 3.9527761206252072]	[0.0182342721057585, 0.0529663188495807, 0.0409624753983319, 0.0025074848037174]	0.950233	0.10627	1	4	0.000453227	0.00250748	3.95278	0	NA	1	0	0	0	0	1	0	0	1	0	NA	NA	netMHCpan-4.1	HLA-A*03:01	4.556	NB	VSK-LNILK	1	VSKLNIL-K
VSLATGGEKLQDAY	14	FALSE	sp|O14579|COPE_HUMAN	COPE	HUMAN	Coatomer subunit epsilon OS=Homo sapiens OX=9606 GN=COPE PE=1 SV=3	VSLATGGEKLQDAY/2	['MSFragger', 'Comet', 'Sage']	[0.0003675119441381, 0.0003016136329362, 0.0003867349898482]	[2.746990322773119, 1.5428196725154155, 1.0888182581143957]	[5.3856098585668153e-05, 3.930165857266487e-05, 0.0003785533996783]	0.538892	0.044316	1	3	0.000301614	3.93017e-05	2.74699	0	NA	1	0	0	0	1	0	0	0	1	0	NA	NA	netMHCIIpan-4.3	HLA-DQA10101-DQB10602	19.88	NB	TGGEKLQDA	NA	NA
VSLHISQYY	9	TRUE	sp|Q9BW60|ELOV1_HUMAN	ELOVL1	HUMAN	Very long chain fatty acid elongase 1 OS=Homo sapiens OX=9606 GN=ELOVL1 PE=1 SV=1	VSLHISQYY/2	['MSFragger', 'Comet', 'Sage', 'PEAKS']	[0.001044477326138, 0.0063232161874334, 0.0003867349898482, 0.0083901732359509]	[1.0303577988198094, 0.441967959582036, 0.8391033228519537, 2.249631316152452]	[0.0063947833882866, 0.0434759453107301, 0.003770403909018, 0.0909142764627917]	0.826878	2.53679	1	4	0.000386735	0.0037704	2.24963	0	NA	2	0	0	0	1	1	0	0	2	0	NA	NA	netMHCpan-4.1	HLA-C*07:01	0.786	WB	VSLHISQYY	2	VSLHISQYY
VSLLVQRTI	9	TRUE	sp|Q6DKI1|RL7L_HUMAN	RPL7L1	HUMAN	Ribosomal protein uL30-like OS=Homo sapiens OX=9606 GN=RPL7L1 PE=1 SV=2	VSLLVQRTI/2	['MSFragger', 'Comet', 'Sage']	[0.0008147745790331, 0.0032243551289742, 0.0003867349898482]	[1.169276391737766, 0.513287246161428, 0.9028376119518372]	[0.0026805195102763, 0.0201158930637522, 0.0020948044936025]	0.952718	0.985667	1	3	0.000386735	0.0020948	1.16928	0	NA	1	0	0	0	0	1	0	0	1	0	NA	NA	netMHCpan-4.1	HLA-B*51:01	0.596	WB	VSLLVQRTI	4	VSLLVQRTI
VSLQQSGEL	9	TRUE	sp|P35754|GLRX1_HUMAN	GLRX	HUMAN	Glutaredoxin-1 OS=Homo sapiens OX=9606 GN=GLRX PE=1 SV=2	VSLQQSGEL/1	['MSFragger', 'Comet', 'Sage', 'PEAKS']	[0.0006691201070592, 0.0020762395149904, 0.0011827321111768, 0.00068716715341]	[1.214973601925342, 0.5749341883890092, 0.7484068635586126, 3.8115669574661246]	[0.0020905082752895, 0.0101344153402218, 0.0086698850547571, 0.003416384873422]	0.883929	0.072617	1	4	0.00066912	0.00209051	3.81157	0	NA	1	0	0	0	0	0	1	0	1	0	NA	NA	netMHCpan-4.1	HLA-C*01:02	1.307	WB	VSLQQSGEL	3	VSLQQSGEL
VSLQQSGELL	10	TRUE	sp|P35754|GLRX1_HUMAN	GLRX	HUMAN	Glutaredoxin-1 OS=Homo sapiens OX=9606 GN=GLRX PE=1 SV=2	VSLQQSGELL/1	['MSFragger', 'Comet', 'Sage', 'PEAKS']	[0.0048974189278623, 0.004783693843594, 0.0032006679654884, 0.0076619033140772]	[0.7770299553133879, 0.4673249436135764, 0.6158077005107638, 2.313547623063733]	[0.0324925766049705, 0.0334207392084454, 0.028335102482429, 0.0811079753674242]	0.787937	1.32262	1	4	0.00320067	0.0283351	2.31355	0	NA	1	0	0	0	0	1	0	0	1	0	NA	NA	netMHCpan-4.1	HLA-C*01:02	6.367	NB	VLQQSGELL	3	VSQQSGELL
VSLTVPLLGA	10	TRUE	sp|Q9HDC9|APMAP_HUMAN	APMAP	HUMAN	Adipocyte plasma membrane-associated protein OS=Homo sapiens OX=9606 GN=APMAP PE=1 SV=2	VSLTVPLLGA/1	['MSFragger', 'Comet', 'Sage', 'PEAKS']	[0.0048974189278623, 0.0040866073989102, 0.0021835705142685, 0.000622720398541]	[0.7657526214592557, 0.4907208660842374, 0.670909161598112, 3.845276248118037]	[0.0348763573411454, 0.0258828947271504, 0.0174525227865625, 0.0031755166673141]	0.986776	0.0306861	1	4	0.00062272	0.00317552	3.84528	0	NA	2	0	1	1	0	0	0	2	0	0	NA	NA	netMHCpan-4.1	HLA-A*03:01	18.157	NB	VSLTPLLGA	0	VSTVPLLGA
VSLYLHDNT	9	TRUE	sp|P00846|ATP6_HUMAN	MT-ATP6	HUMAN	ATP synthase subunit a OS=Homo sapiens OX=9606 GN=MT-ATP6 PE=1 SV=1	VSLYLHDNT/1	['MSFragger', 'Comet', 'Sage', 'PEAKS']	[0.0003675119441381, 0.0003016136329362, 0.0003229974160206, 0.0001233501911927]	[2.0496426991221126, 1.3623905089947217, 1.401588808687763, 5.654004422043638]	[0.0002466700492578, 7.92817647409745e-05, 2.1419644670449357e-05, 3.233683527301072e-05]	0.976303	0.225156	1	4	0.00012335	2.14196e-05	5.654	0	NA	3	0	0	0	1	1	1	0	3	0	NA	NA	netMHCpan-4.1	HLA-B*51:01	35.387	NB	VSLYLHDNT	NA	NA
VSNGAGTMSVSL	12	TRUE	sp|P06396|GELS_HUMAN	GSN	HUMAN	Gelsolin OS=Homo sapiens OX=9606 GN=GSN PE=1 SV=1	VSNGAGTM[UNIMOD:Oxidation]SVSL/1	['MSFragger', 'Comet', 'Sage', 'PEAKS']	[0.0005198405822214, 0.0003016136329362, 0.0003229974160206, 0.0001233501911927]	[1.6782631297153814, 1.1683439095813166, 1.2167699890443118, 5.919596152312576]	[0.0004638341331619, 0.0001620725823846, 0.0001169268367486, 1.5666668776565067e-05]	0.774883	0.184116	1	4	0.00012335	1.56667e-05	5.9196	0	NA	4	0	1	3	0	0	0	4	0	0	NA	NA	netMHCpan-4.1	HLA-C*01:02	7.814	NB	VSNGAGTSL	3	VSNGAGTSL
VSNLNPERVTPQSL	14	FALSE	sp|P26599|PTBP1_HUMAN	PTBP1	HUMAN	Polypyrimidine tract-binding protein 1 OS=Homo sapiens OX=9606 GN=PTBP1 PE=1 SV=2	VSNLNPERVTPQSL/2	['MSFragger', 'Comet', 'Sage', 'PEAKS']	[0.0005198405822214, 0.0003016136329362, 0.0003229974160206, 0.0001233501911927]	[1.7384284477298104, 1.026494490667244, 1.4369832349937732, 6.915861887889864]	[0.0004185997299173, 0.0002786752961317, 1.5475522318121483e-05, 1.0294237942781313e-06]	0.846993	0.930075	1	4	0.00012335	1.02942e-06	6.91586	0	NA	6	0	0	0	2	2	2	0	6	0	NA	NA	netMHCIIpan-4.3	HLA-DQA10101-DQB10602	34.6	NB	LNPERVTPQ	NA	NA
VSNSAALIQQATTVK	15	FALSE	sp|P32969|RL9_HUMAN	RPL9P9	HUMAN	Large ribosomal subunit protein uL6 OS=Homo sapiens OX=9606 GN=RPL9P9 PE=1 SV=1	VSNSAALIQQATTVK/2	['MSFragger', 'Comet', 'Sage', 'PEAKS']	[0.0003675119441381, 0.0003016136329362, 0.0003229974160206, 0.0001233501911927]	[2.326005422889768, 1.1207527563404562, 1.6410789696545067, 7.814132278226599]	[0.0001385824101822, 0.0001917031639514, 2.374745615030274e-06, 8.83376530936008e-08]	0.906738	0.0320773	1	4	0.00012335	8.83377e-08	7.81413	0	NA	2	0	0	0	1	0	1	0	2	0	NA	NA	netMHCIIpan-4.3	HLA-DQA10101-DQB10602	0.02	SB	NSAALIQQA	NA	NA
VSNTVDASVG	10	TRUE	sp|P54849|EMP1_HUMAN	EMP1	HUMAN	Epithelial membrane protein 1 OS=Homo sapiens OX=9606 GN=EMP1 PE=1 SV=3	VSNTVDASVG/1	['MSFragger', 'Sage', 'PEAKS']	[0.0013234077750206, 0.0029034770908575, 0.0037485203209259]	[0.9801471496196672, 0.6286368892000443, 2.7342974649888463]	[0.0089548892424015, 0.025344751334688, 0.0356565783978083]	0.880508	1.29176	1	3	0.00132341	0.00895489	2.7343	0	NA	5	2	1	1	0	0	1	4	1	0	NA	NA	netMHCpan-4.1	HLA-C*01:02	53	NB	VSNTVDASV	3	VSNTVDASV
VSPAGPIL	8	TRUE	sp|Q9BZZ2|SN_HUMAN	SIGLEC1	HUMAN	Sialoadhesin OS=Homo sapiens OX=9606 GN=SIGLEC1 PE=1 SV=2	VSPAGPIL/1	['MSFragger', 'PEAKS']	[0.0035412300354123, 0.00068716715341]	[0.8547648470262046, 3.768658232981216]	[0.0200501951645782, 0.0037474694482279]	0.988605	0.40277	1	2	0.000687167	0.00374747	3.76866	0	NA	4	1	0	0	1	1	1	1	3	0	NA	NA	netMHCpan-4.1	HLA-C*01:02	0.061	SB	VSP-AGPIL	3	VSPAGPI-L
VSPASSAVL	9	TRUE	Q9UIF9|BAZ2A_HUMAN	BAZ2A	HUMAN	Bromodomain adjacent to zinc finger domain protein 2A OS=Homo sapiens OX=9606 GN=BAZ2A PE=1 SV=4	VSPASSAVL/1	['PEAKS']	[0.0070422535211267]	[2.401779124442914]	[0.06929511534104]	0.895264	0.531289	1	1	0.00704225	0.0692951	2.40178	0	NA	1	1	0	0	0	0	0	1	0	0	NA	NA	netMHCpan-4.1	HLA-C*01:02	0.007	SB	VSPASSAVL	3	VSPASSAVL
VSPASYENV	9	TRUE	sp|P15153|RAC2_HUMAN	RAC2	HUMAN	Ras-related C3 botulinum toxin substrate 2 OS=Homo sapiens OX=9606 GN=RAC2 PE=1 SV=1	VSPASYENV/1	['MSFragger', 'Comet', 'Sage', 'PEAKS']	[0.0005198405822214, 0.0015173152445555, 0.0003867349898482, 0.0001233501911927]	[1.4882599498301476, 0.605204145950341, 0.9858306512147416, 5.328107866541617]	[0.0007130043999067, 0.0073424002849057, 0.0009753825710484, 7.847735668841409e-05]	0.983528	0.211981	1	4	0.00012335	7.84774e-05	5.32811	0	NA	4	0	0	0	3	0	1	0	4	0	NA	NA	netMHCpan-4.1	HLA-C*01:02	0.206	SB	VSPASYENV	3	VSPASYENV
VSPATSQSI	9	TRUE	sp|O43683|BUB1_HUMAN	BUB1	HUMAN	Mitotic checkpoint serine/threonine-protein kinase BUB1 OS=Homo sapiens OX=9606 GN=BUB1 PE=1 SV=1	VSPATSQSI/1	['MSFragger', 'Comet', 'Sage', 'PEAKS']	[0.0006691201070592, 0.0008907363420427, 0.0003867349898482, 0.0001233501911927]	[1.278115185605432, 0.663777739800769, 0.9135835566153824, 4.647115226555294]	[0.001534267424607, 0.0040074350905764, 0.0018972361369328, 0.0004810503515206]	0.983336	0.982628	1	4	0.00012335	0.00048105	4.64712	0	NA	5	2	0	0	1	1	1	2	3	0	NA	NA	netMHCpan-4.1	HLA-C*01:02	0.022	SB	VSPATSQSI	3	VSPATSQSI
VSPDAKTSL	9	TRUE	sp|Q68DQ2|CRBG3_HUMAN	CRYBG3	HUMAN	Very large A-kinase anchor protein OS=Homo sapiens OX=9606 GN=CRYBG3 PE=1 SV=3	VSPDAKTSL/1	['MSFragger', 'Comet', 'Sage', 'PEAKS']	[0.0005648919644118, 0.0006366993505666, 0.0003867349898482, 0.0001233501911927]	[1.4451976701736275, 0.7669934709626274, 1.0049100212615656, 5.648268453297619]	[0.0008102079423926, 0.00153236670721, 0.0008183885216898, 3.284643585044275e-05]	0.983349	0.630494	1	4	0.00012335	3.28464e-05	5.64827	0	NA	5	1	1	0	1	1	1	2	3	0	NA	NA	netMHCpan-4.1	HLA-C*01:02	0.003	SB	VSPDAKTSL	3	VSPDAKTSL
VSPIVNETL	9	TRUE	sp|Q9UPS6|SET1B_HUMAN	SETD1B	HUMAN	Histone-lysine N-methyltransferase SETD1B OS=Homo sapiens OX=9606 GN=SETD1B PE=1 SV=3	VSPIVNETL/1	['MSFragger', 'Comet', 'Sage', 'PEAKS']	[0.0005648919644118, 0.0006652622241933, 0.0003867349898482, 0.0004532269760696]	[1.4751959571068265, 0.7351774435432867, 1.045343611270198, 4.033541975046559]	[0.000740158743422, 0.0020253698087372, 0.0005643571774931, 0.0020943572919788]	0.948525	1.88613	1	4	0.000386735	0.000564357	4.03354	0	NA	3	0	0	0	0	2	1	0	3	0	NA	NA	netMHCpan-4.1	HLA-C*01:02	0.025	SB	VSPIVNETL	3	VSPIVNETL
VSPLATSAL	9	TRUE	sp|Q03164|KMT2A_HUMAN	KMT2A	HUMAN	Histone-lysine N-methyltransferase 2A OS=Homo sapiens OX=9606 GN=KMT2A PE=1 SV=5	VSPLATSAL/1	['MSFragger', 'Comet', 'Sage', 'PEAKS']	[0.0011224313590053, 0.0015173152445555, 0.0016526324073345, 0.001317012705299]	[1.0201141995837726, 0.6060785092851332, 0.6971318298922573, 3.380618358141462]	[0.00684891508889, 0.0072752435869574, 0.0137990295666529, 0.0085733938775074]	0.933696	0.219985	1	4	0.00112243	0.00684892	3.38062	0	NA	1	0	0	0	0	1	0	0	1	0	NA	NA	netMHCpan-4.1	HLA-C*01:02	0.003	SB	VSPLATSAL	3	VSPLATSAL
VSPLHRVL	8	TRUE	sp|Q9UKK3|PARP4_HUMAN	PARP4	HUMAN	Protein mono-ADP-ribosyltransferase PARP4 OS=Homo sapiens OX=9606 GN=PARP4 PE=1 SV=3	VSPLHRVL/2	['MSFragger', 'Comet', 'Sage']	[0.0013234077750206, 0.0008907363420427, 0.0026732172530886]	[0.9924082212349044, 0.6577911831809979, 0.641646411019833]	[0.0082486896990505, 0.0042581112903661, 0.0226147947042257]	0.970386	0.372959	1	3	0.000890736	0.00425811	0.992408	0	NA	1	0	0	0	1	0	0	0	1	0	NA	NA	netMHCpan-4.1	HLA-C*01:02	0.044	SB	VSPLH-RVL	3	VSPLH-RVL
VSPPIRPSL	9	TRUE	Q8NFA0|UBP32_HUMAN	USP32	HUMAN	Ubiquitin carboxyl-terminal hydrolase 32 OS=Homo sapiens OX=9606 GN=USP32 PE=1 SV=1	VSPPIRPSL/2	['PEAKS']	[0.0016017473607571]	[3.186364492040348]	[0.0131380086504818]	0.924555	0.666779	1	1	0.00160175	0.013138	3.18636	0	NA	2	0	0	0	1	0	1	0	2	0	NA	NA	netMHCpan-4.1	HLA-C*01:02	0.003	SB	VSPPIRPSL	3	VSPPIRPSL
VSPPPGAVL	9	TRUE	sp|Q9Y4D8|HECD4_HUMAN	HECTD4	HUMAN	Probable E3 ubiquitin-protein ligase HECTD4 OS=Homo sapiens OX=9606 GN=HECTD4 PE=1 SV=5	VSPPPGAVL/1	['MSFragger', 'Comet', 'Sage', 'PEAKS']	[0.0007509118214975, 0.0008513355326167, 0.0003867349898482, 0.0001233501911927]	[1.201426607262247, 0.6819859848185225, 1.035881199971705, 4.937705252482995]	[0.0022456479096446, 0.0033425397013643, 0.0006156228543376, 0.0002245753501131]	0.925188	0.000249077	1	4	0.00012335	0.000224575	4.93771	0	NA	13	3	0	1	2	6	1	4	9	0	NA	NA	netMHCpan-4.1	HLA-C*01:02	0.002	SB	VSPPPGAVL	3	VSPPPGAVL
VSPPSTINQTPVTL	14	FALSE	sp|P26368|U2AF2_HUMAN	U2AF2	HUMAN	Splicing factor U2AF 65 kDa subunit OS=Homo sapiens OX=9606 GN=U2AF2 PE=1 SV=4	VSPPSTINQTPVTL/2	['MSFragger', 'Comet', 'Sage', 'PEAKS']	[0.0011224313590053, 0.0015173152445555, 0.0003867349898482, 0.0001233501911927]	[1.0189190657881932, 0.6142226358581655, 0.9779459299805416, 5.724097659305761]	[0.0069040297814436, 0.0066801534911092, 0.0010487762045726, 2.671095090958634e-05]	0.564138	0.185979	1	4	0.00012335	2.6711e-05	5.7241	0	NA	1	0	0	0	0	1	0	0	1	0	NA	NA	netMHCIIpan-4.3	HLA-DQA10102-DQB10501	74.42	NB	TINQTPVTL	NA	NA
VSPQGNSV	8	TRUE	Q15080|NCF4_HUMAN	NCF4	HUMAN	Neutrophil cytosol factor 4 OS=Homo sapiens OX=9606 GN=NCF4 PE=1 SV=2	VSPQGNSV/1	['PEAKS']	[0.001798302402532]	[3.1207596925618337]	[0.0152298758886084]	0.9887	1.70874	1	1	0.0017983	0.0152299	3.12076	0	NA	1	0	0	0	1	0	0	0	1	0	NA	NA	netMHCpan-4.1	HLA-C*01:02	0.151	SB	VSPQG-NSV	3	VSPQG-NSV
VSPRQTLEL	9	TRUE	sp|Q6ZS81|WDFY4_HUMAN	WDFY4	HUMAN	WD repeat- and FYVE domain-containing protein 4 OS=Homo sapiens OX=9606 GN=WDFY4 PE=1 SV=3	VSPRQTLEL/2;VSPRQTLEL/1	['MSFragger', 'Comet', 'Sage', 'PEAKS']	[0.0008147745790331, 0.0006652622241933, 0.0009538674991328, 0.00068716715341]	[1.1018679213390044, 0.722323536313487, 0.7657410496419954, 3.7108598095303056]	[0.0040106822188259, 0.002276877483706, 0.0074001165485384, 0.0042415606259545]	0.968857	0.0762113	2	4	0.000665262	0.00227688	3.71086	0	NA	5	0	0	0	1	2	2	0	5	0	NA	NA	netMHCpan-4.1	HLA-C*01:02	0.008	SB	VSPRQTLEL	3	VSPRQTLEL
VSPSFSAEL	9	TRUE	sp|Q13416|ORC2_HUMAN	ORC2	HUMAN	Origin recognition complex subunit 2 OS=Homo sapiens OX=9606 GN=ORC2 PE=1 SV=2	VSPSFSAEL/1	['MSFragger', 'Comet', 'Sage', 'PEAKS']	[0.0007509118214975, 0.0006652622241933, 0.0003867349898482, 0.0001233501911927]	[1.1954500713962857, 0.7446056751876575, 0.9040159198314992, 4.979682776830758]	[0.0023190224076424, 0.001861739757516, 0.0020721710105566, 0.0002007787153029]	0.967478	0.0196148	1	4	0.00012335	0.000200779	4.97968	0	NA	13	0	2	1	3	6	1	3	10	0	NA	NA	netMHCpan-4.1	HLA-C*01:02	0.004	SB	VSPSFSAEL	3	VSPSFSAEL
VSPSGYYL	8	TRUE	sp|Q9Y613|FHOD1_HUMAN	FHOD1	HUMAN	FH1/FH2 domain-containing protein 1 OS=Homo sapiens OX=9606 GN=FHOD1 PE=1 SV=3	VSPSGYYL/1	['MSFragger', 'Sage', 'PEAKS']	[0.0048974189278623, 0.0009538674991328, 0.00068716715341]	[0.7607153313481189, 0.7725542786144597, 3.721967144178628]	[0.0359995959208225, 0.0069526343181447, 0.0041420422038308]	0.989201	1.10771	1	3	0.000687167	0.00414204	3.72197	0	NA	1	0	0	0	0	1	0	0	1	0	NA	NA	netMHCpan-4.1	HLA-C*01:02	0.06	SB	VSP-SGYYL	3	VSPSGY-YL
VSPSPTGASL	10	TRUE	sp|Q9H2Y7|ZN106_HUMAN	ZNF106	HUMAN	Zinc finger protein 106 OS=Homo sapiens OX=9606 GN=ZNF106 PE=1 SV=1	VSPSPTGASL/1	['Comet']	[0.0093609585621567]	[0.3960394623098119]	[0.0665066106530081]	0.661269	1.2684	1	1	0.00936096	0.0665066	0.396039	0	NA	1	0	0	0	1	0	0	0	1	0	NA	NA	netMHCpan-4.1	HLA-C*01:02	0.025	SB	VSPPTGASL	3	VSPSPTASL
VSPSTSLEL	9	TRUE	sp|Q6ZS17|RIPR1_HUMAN	RIPOR1	HUMAN	Rho family-interacting cell polarization regulator 1 OS=Homo sapiens OX=9606 GN=RIPOR1 PE=1 SV=1	VSPSTSLEL/1	['MSFragger', 'Comet', 'Sage', 'PEAKS']	[0.0011954572624028, 0.00174748798602, 0.0011827321111768, 0.0003016287954956]	[1.015584482004611, 0.5915333097562924, 0.7431708870696186, 4.338716737811945]	[0.007060221977011, 0.0084833885983237, 0.0090937112560211, 0.0010330870349492]	0.967064	1.67345	1	4	0.000301629	0.00103309	4.33872	0	NA	9	1	2	2	1	2	1	5	4	0	NA	NA	netMHCpan-4.1	HLA-C*01:02	0.006	SB	VSPSTSLEL	3	VSPSTSLEL
VSPTGTAV	8	TRUE	sp|Q8WYP5|ELYS_HUMAN	AHCTF1	HUMAN	Protein ELYS OS=Homo sapiens OX=9606 GN=AHCTF1 PE=1 SV=3	VSPTGTAV/1	['MSFragger', 'PEAKS']	[0.0066233600815182, 0.0014140061025526]	[0.7148490795324771, 3.3336704649228284]	[0.0480580864999782, 0.0094866468017664]	0.993848	2.30088	1	2	0.00141401	0.00948665	3.33367	2	['PDAKTSL(2)']	5	2	0	0	1	1	1	2	3	0	NA	NA	netMHCpan-4.1	HLA-C*01:02	0.125	SB	VSP-TGTAV	3	VSPTGT-AV
VSPTKKVAVATPAKK	15	FALSE	sp|P19338|NUCL_HUMAN	NCL	HUMAN	Nucleolin OS=Homo sapiens OX=9606 GN=NCL PE=1 SV=3	VSPTKKVAVATPAKK/2	['MSFragger', 'Comet', 'Sage', 'PEAKS']	[0.0005648919644118, 0.0003016136329362, 0.0003229974160206, 0.0001233501911927]	[1.467726621119366, 1.1325996963029927, 1.3441125209142226, 7.590501394236074]	[0.0007565495639273, 0.000183754344796, 3.631189405341992e-05, 1.6279747870560985e-07]	0.820826	0.176857	1	4	0.00012335	1.62797e-07	7.5905	0	NA	3	0	0	0	2	0	1	0	3	0	NA	NA	netMHCIIpan-4.3	DRB5_0101	1.79	WB	VAVATPAKK	NA	NA
VSPVVRVAV	9	TRUE	sp|P13639|EF2_HUMAN	EEF2	HUMAN	Elongation factor 2 OS=Homo sapiens OX=9606 GN=EEF2 PE=1 SV=4	VSPVVRVAV/1;VSPVVRVAV/2	['MSFragger', 'Comet', 'Sage', 'PEAKS']	[0.0005198405822214, 0.0003016136329362, 0.0003867349898482, 0.0001233501911927]	[1.6200360985251112, 1.0025671276520818, 0.8951317740223134, 6.631599627948311]	[0.0005186569388726, 0.0003113686111417, 0.0022490540098446, 2.239025078852239e-06]	0.986925	0.0194278	2	4	0.00012335	2.23903e-06	6.6316	0	NA	10	0	1	1	4	1	3	2	8	0	NA	NA	netMHCpan-4.1	HLA-C*01:02	0.091	SB	VSPVVRVAV	3	VSPVVRVAV
VSPYSGAVF	9	TRUE	sp|Q9H490|PIGU_HUMAN	PIGU	HUMAN	Phosphatidylinositol glycan anchor biosynthesis class U protein OS=Homo sapiens OX=9606 GN=PIGU PE=1 SV=3	VSPYSGAVF/1	['MSFragger', 'Comet', 'Sage', 'PEAKS']	[0.0008147745790331, 0.0032243551289742, 0.0003867349898482, 0.0003016287954956]	[1.1291630524875558, 0.5140232991130962, 0.8379405062149743, 4.202018806832807]	[0.0033895947295126, 0.0199503489447801, 0.00381103507802, 0.0014257857080885]	0.982603	2.25154	1	4	0.000301629	0.00142579	4.20202	0	NA	4	1	0	0	1	1	1	1	3	0	NA	NA	netMHCpan-4.1	HLA-C*01:02	0.091	SB	VSPYSGAVF	3	VSPYSGAVF
VSPYTEIHL	9	TRUE	sp|Q13287|NMI_HUMAN	NMI	HUMAN	N-myc-interactor OS=Homo sapiens OX=9606 GN=NMI PE=1 SV=2	VSPYTEIHL/2;VSPYTEIHL/1	['MSFragger', 'Comet', 'Sage', 'PEAKS']	[0.0005198405822214, 0.0003016136329362, 0.0003867349898482, 0.0001233501911927]	[1.828668784073852, 1.013596328003735, 1.1215062155883715, 6.251664401723744]	[0.0003633080881409, 0.0002955489904775, 0.0002803980309516, 6.324531647086783e-06]	0.978817	2.7759	2	4	0.00012335	6.32453e-06	6.25166	0	NA	36	4	2	2	9	10	9	8	28	0	NA	NA	netMHCpan-4.1	HLA-C*01:02	0.038	SB	VSPYTEIHL	3	VSPYTEIHL
VSSDFNSDTHSSTFDAGAG	19	FALSE	sp|P04406|G3P_HUMAN	GAPDH	HUMAN	Glyceraldehyde-3-phosphate dehydrogenase OS=Homo sapiens OX=9606 GN=GAPDH PE=1 SV=3	VSSDFNSDTHSSTFDAGAG/2	['MSFragger', 'Comet', 'Sage']	[0.0005198405822214, 0.0006366993505666, 0.0032006679654884]	[1.4890467632544002, 0.7726050469438531, 0.6135103283010475]	[0.0007114274180168, 0.0014609990065229, 0.0289039201778922]	0.626284	0.0996706	1	3	0.000519841	0.000711427	1.48905	0	NA	2	0	0	0	2	0	0	0	2	0	NA	NA	NA	NA	NA	NA	NA	NA	NA
VSSGYGGASGVGS	13	FALSE	sp|P02538|K2C6A_HUMAN;sp|P04259|K2C6B_HUMAN	KRT6A;KRT6B	HUMAN	Keratin, type II cytoskeletal 6A OS=Homo sapiens OX=9606 GN=KRT6A PE=1 SV=3	VSSGYGGASGVGS/1	['MSFragger', 'Comet', 'Sage', 'PEAKS']	[0.0031094987784111, 0.0040866073989102, 0.0062986053088244, 0.0001233501911927]	[0.8764454025532233, 0.487572664469154, 0.5508290358218099, 4.694992528609228]	[0.017526557657809, 0.0268012065114391, 0.0490462229136088, 0.0004252275150862]	0.39376	1.64563	1	4	0.00012335	0.000425228	4.69499	0	NA	1	0	0	0	1	0	0	0	1	0	NA	NA	netMHCIIpan-4.3	DRB1_0101	34.61	NB	YGGASGVGS	NA	NA
VSSGYGGASGVGSGL	15	FALSE	sp|P02538|K2C6A_HUMAN;sp|P04259|K2C6B_HUMAN	KRT6A;KRT6B	HUMAN	Keratin, type II cytoskeletal 6A OS=Homo sapiens OX=9606 GN=KRT6A PE=1 SV=3	VSSGYGGASGVGSGL/1	['MSFragger', 'Comet', 'Sage', 'PEAKS']	[0.0003675119441381, 0.0003016136329362, 0.0003229974160206, 0.0001233501911927]	[2.506431494152197, 1.3042776837098955, 1.30630057092833, 6.813898995490375]	[9.28829170411745e-05, 9.88807635471344e-05, 5.138718801971349e-05, 1.3603261593017354e-06]	0.972753	0.0397186	1	4	0.00012335	1.36033e-06	6.8139	0	NA	1	0	0	0	1	0	0	0	1	0	NA	NA	netMHCIIpan-4.3	DRB1_0101	7.53	NB	YGGASGVGS	NA	NA
VSSLQREPF	9	TRUE	sp|P35659|DEK_HUMAN	DEK	HUMAN	Protein DEK OS=Homo sapiens OX=9606 GN=DEK PE=1 SV=1	VSSLQREPF/2	['MSFragger', 'Comet', 'Sage', 'PEAKS']	[0.0005198405822214, 0.0004238485447866, 0.0003867349898482, 0.0001233501911927]	[1.8603651213125791, 0.8036968544758427, 1.1318724400226294, 5.562054565104783]	[0.0003456953124829, 0.0011299467512439, 0.0002549420672807, 4.154420833596729e-05]	0.934997	0.180984	1	4	0.00012335	4.15442e-05	5.56205	0	NA	2	0	0	0	0	1	1	0	2	0	NA	NA	netMHCpan-4.1	HLA-C*01:02	4.531	NB	VSSLQREPF	NA	NA
VSSMSASADVL	11	TRUE	sp|P0C7P4|UCRIL_HUMAN;sp|P47985|UCRI_HUMAN	UQCRFS1P1;UQCRFS1	HUMAN	Putative cytochrome b-c1 complex subunit Rieske-like protein 1 OS=Homo sapiens OX=9606 GN=UQCRFS1P1 PE=5 SV=1	VSSM[UNIMOD:Oxidation]SASADVL/1	['MSFragger', 'Comet', 'Sage', 'PEAKS']	[0.004241636450708, 0.0028538372541457, 0.0020027730704051, 0.0004532269760696]	[0.80185869007485, 0.5282760832988386, 0.6833196821415479, 4.063490908180052]	[0.0278227799454599, 0.0169973091253349, 0.0156207364968952, 0.0019579406578423]	0.963725	0.964625	1	4	0.000453227	0.00195794	4.06349	0	NA	3	0	0	0	0	1	2	0	3	0	NA	NA	netMHCpan-4.1	HLA-C*01:02	8.289	NB	VSSMSASAL	3	SSMSASAVL
VSTAVVEPY	9	TRUE	sp|P0DPH7|TBA3C_HUMAN;sp|P0DPH8|TBA3D_HUMAN;sp|P68363|TBA1B_HUMAN;sp|P68366|TBA4A_HUMAN;sp|Q6PEY2|TBA3E_HUMAN;sp|Q71U36|TBA1A_HUMAN;sp|Q9BQE3|TBA1C_HUMAN;sp|Q9NY65|TBA8_HUMAN	TUBA3C;TUBA3D;TUBA1B;TUBA4A;TUBA3E;TUBA1A;TUBA1C;TUBA8	HUMAN	Tubulin alpha-3C chain OS=Homo sapiens OX=9606 GN=TUBA3C PE=1 SV=1	VSTAVVEPY/1	['MSFragger', 'Comet', 'Sage', 'PEAKS']	[0.0008147745790331, 0.0015173152445555, 0.0003867349898482, 0.0014140061025526]	[1.0911600955997889, 0.6112314320848322, 0.9220173914046744, 3.362776195663872]	[0.0042918455305952, 0.0068924978463826, 0.0017553482528498, 0.0089085642257592]	0.983873	1.60648	1	4	0.000386735	0.00175535	3.36278	0	NA	3	0	0	0	1	1	1	0	3	0	NA	NA	netMHCpan-4.1	HLA-C*07:01	3.952	NB	VSTAVVEPY	2	VSTAVVEPY
VSTGDVNVE	9	TRUE	sp|P13645|K1C10_HUMAN	KRT10	HUMAN	Keratin, type I cytoskeletal 10 OS=Homo sapiens OX=9606 GN=KRT10 PE=1 SV=6	VSTGDVNVE/1	['MSFragger', 'Comet', 'Sage', 'PEAKS']	[0.0006691201070592, 0.0008907363420427, 0.0003867349898482, 0.0001233501911927]	[1.2864353466268348, 0.6492349237463251, 1.0348013651278374, 4.8636201032520425]	[0.0014774134783853, 0.0046471330275146, 0.0006217622337464, 0.0002734006526686]	0.960542	1.07399	1	4	0.00012335	0.000273401	4.86362	0	NA	6	1	0	1	2	1	1	2	4	0	NA	NA	netMHCpan-4.1	HLA-C*01:02	41.333	NB	VSTGDVNVE	NA	NA
VSTNLGESF	9	TRUE	sp|Q14204|DYHC1_HUMAN	DYNC1H1	HUMAN	Cytoplasmic dynein 1 heavy chain 1 OS=Homo sapiens OX=9606 GN=DYNC1H1 PE=1 SV=5	VSTNLGESF/1	['MSFragger', 'Comet', 'Sage', 'PEAKS']	[0.0005648919644118, 0.0006652622241933, 0.0003867349898482, 0.0003959220033653]	[1.3965189065379853, 0.7465015028077517, 0.9588717310965448, 4.120392075061026]	[0.0009521921574868, 0.0018307703137496, 0.0012500619070939, 0.0017208139944584]	0.929384	0.00349626	1	4	0.000386735	0.000952192	4.12039	0	NA	6	0	0	0	3	2	1	0	6	0	NA	NA	netMHCpan-4.1	HLA-C*01:02	2.897	NB	VSTNLGESF	2	VSTNLGESF
VSTTYSGVT	9	TRUE	sp|P04264|K2C1_HUMAN	KRT1	HUMAN	Keratin, type II cytoskeletal 1 OS=Homo sapiens OX=9606 GN=KRT1 PE=1 SV=6	VSTTYSGVT/1	['MSFragger', 'Comet', 'PEAKS']	[0.004038153589083, 0.0045473625297327, 0.0004532269760696]	[0.8171599804912166, 0.4732985486060415, 3.907889510439458]	[0.0252985667590223, 0.0313377039373626, 0.0027688084190273]	0.908032	1.85104	1	3	0.000453227	0.00276881	3.90789	0	NA	1	0	0	0	1	0	0	0	1	0	NA	NA	netMHCpan-4.1	HLA-C*01:02	26.688	NB	VSTTYSGVT	0	VSTTYSGVT
VSTVGSMVFNEGEAQRL	17	FALSE	sp|Q9P2E9|RRBP1_HUMAN	RRBP1	HUMAN	Ribosome-binding protein 1 OS=Homo sapiens OX=9606 GN=RRBP1 PE=1 SV=5	VSTVGSM[UNIMOD:Oxidation]VFNEGEAQRL/2	['MSFragger', 'Comet', 'Sage', 'PEAKS']	[0.0003675119441381, 0.0003016136329362, 0.0003867349898482, 0.0001233501911927]	[2.0193755633431576, 1.4782333769590432, 1.1169401474911256, 6.270542921069652]	[0.0002614914340986, 5.063029904692212e-05, 0.0002924030284459, 6.0065360646070105e-06]	0.820467	2.09513	1	4	0.00012335	6.00654e-06	6.27054	0	NA	5	0	0	0	2	3	0	0	5	0	NA	NA	netMHCIIpan-4.3	HLA-DPA10202-DPB10402	23.19	NB	VGSMVFNEG	NA	NA
VSVNPYQEL	9	TRUE	B0I1T2|MYO1G_HUMAN;Q8N1T3|MYO1H_HUMAN	MYO1G;MYO1H	HUMAN	Unconventional myosin-Ig OS=Homo sapiens OX=9606 GN=MYO1G PE=1 SV=2	VSVNPYQEL/1	['PEAKS']	[0.001317012705299]	[3.386139045695088]	[0.008472467589503]	0.937334	2.0565	1	1	0.00131701	0.00847247	3.38614	0	NA	1	0	0	0	0	1	0	0	1	0	NA	NA	netMHCpan-4.1	HLA-C*01:02	0.211	SB	VSVNPYQEL	3	VSVNPYQEL
VSVNQSL	7	FALSE	sp|P35908|K22E_HUMAN	KRT2	HUMAN	Keratin, type II cytoskeletal 2 epidermal OS=Homo sapiens OX=9606 GN=KRT2 PE=1 SV=2	VSVNQSL/1	['MSFragger', 'PEAKS']	[0.0073161580790395, 0.00068716715341]	[0.6942625972462986, 3.806342346597084]	[0.0546294493898618, 0.0034551856746437]	0.977072	1.23439	1	2	0.000687167	0.00345519	3.80634	1	['SVVNQSL(1)']	3	0	1	1	1	0	0	2	1	0	NA	NA	NA	NA	NA	NA	NA	NA	NA
VSVSALTL	8	TRUE	P50991|TCPD_HUMAN	CCT4	HUMAN	T-complex protein 1 subunit delta OS=Homo sapiens OX=9606 GN=CCT4 PE=1 SV=4	VSVSALTL/1	['PEAKS']	[0.0067521526358173]	[2.4312048493815683]	[0.0657085336019351]	0.857955	0.767832	1	1	0.00675215	0.0657085	2.4312	0	NA	1	0	0	0	0	1	0	0	1	0	NA	NA	netMHCpan-4.1	HLA-C*01:02	1.597	WB	VSV-SALTL	3	VS-VSALTL
VSVYSKDNPNLL	12	TRUE	sp|Q6P2Q9|PRP8_HUMAN	PRPF8	HUMAN	Pre-mRNA-processing-splicing factor 8 OS=Homo sapiens OX=9606 GN=PRPF8 PE=1 SV=2	VSVYSKDNPNLL/2	['MSFragger', 'Comet', 'Sage', 'PEAKS']	[0.0003675119441381, 0.0003016136329362, 0.0003229974160206, 0.0001233501911927]	[2.304664610063882, 1.1349145134238054, 1.3579494092779607, 6.897929153284708]	[0.0001451752971945, 0.0001822514025836, 3.197882816278261e-05, 1.0811447105042428e-06]	0.875303	0.863086	1	4	0.00012335	1.08114e-06	6.89793	0	NA	4	0	0	0	2	1	1	0	4	0	NA	NA	netMHCpan-4.1	HLA-C*01:02	10.286	NB	VSVDNPNLL	0	SVYSKNPNL
VSYAPQTI	8	TRUE	sp|O15389|SIGL5_HUMAN	SIGLEC5	HUMAN	Sialic acid-binding Ig-like lectin 5 OS=Homo sapiens OX=9606 GN=SIGLEC5 PE=1 SV=1	VSYAPQTI/1	['MSFragger', 'Comet', 'Sage', 'PEAKS']	[0.0013234077750206, 0.0020762395149904, 0.0003867349898482, 0.0012578616352201]	[0.9952858043590548, 0.5770360044406864, 0.8662472116861049, 3.451610337238763]	[0.0080909633561983, 0.0099070249183331, 0.0029355305900841, 0.007366560430403]	0.995875	2.86094	1	4	0.000386735	0.00293553	3.45161	0	NA	3	0	0	0	1	1	1	0	3	0	NA	NA	netMHCpan-4.1	HLA-B*51:01	0.357	SB	VSY-APQTI	4	VSYAPQ-TI
VSYAPRHV	8	TRUE	sp|Q9BZZ2|SN_HUMAN	SIGLEC1	HUMAN	Sialoadhesin OS=Homo sapiens OX=9606 GN=SIGLEC1 PE=1 SV=2	VSYAPRHV/2	['MSFragger', 'Comet', 'Sage']	[0.0005648919644118, 0.000551343900758, 0.0003867349898482]	[1.3867621312453993, 0.7862198705281442, 0.8453145415042868]	[0.0009857926456145, 0.0013035783325105, 0.0035605714658872]	0.991942	0.0340344	1	3	0.000386735	0.000985793	1.38676	0	NA	1	0	0	0	1	0	0	0	1	0	NA	NA	netMHCpan-4.1	HLA-B*51:01	1.121	WB	VSY-APRHV	4	VSYAP-RHV
VSYGRLTFK	9	TRUE	sp|P00367|DHE3_HUMAN;sp|P49448|DHE4_HUMAN	GLUD1;GLUD2	HUMAN	Glutamate dehydrogenase 1, mitochondrial OS=Homo sapiens OX=9606 GN=GLUD1 PE=1 SV=2	VSYGRLTFK/2	['MSFragger', 'Comet', 'Sage']	[0.0005198405822214, 0.0006366993505666, 0.0015973165082661]	[1.5146418229051395, 0.7755417970146287, 0.7077386009163898]	[0.0006634373052179, 0.0014252225368299, 0.0125408616956795]	0.916435	0.0525179	1	3	0.000519841	0.000663437	1.51464	0	NA	1	0	0	0	0	1	0	0	1	0	NA	NA	netMHCpan-4.1	HLA-A*03:01	0.026	SB	VSYGRLTFK	1	VSYGRLTFK
VSYKFSEY	8	TRUE	tr|A0A3Q0NFJ5|A0A3Q0NFJ5_LISMG	inlC	LISMG	Internalin C OS=Listeria monocytogenes serotype 1/2a (strain EGD / Mackaness) OX=1334565 GN=inlC PE=3 SV=1	VSYKFSEY/1	['MSFragger', 'Comet', 'Sage', 'PEAKS']	[0.0005648919644118, 0.0003016136329362, 0.0003867349898482, 0.0031043325684977]	[1.455418820862073, 0.9675835540983668, 1.050088799004326, 2.881579251616411]	[0.0007850418976406, 0.0003719586604281, 0.0005402816276871, 0.0258616347033845]	0.910115	1.5726	1	4	0.000301614	0.000371959	2.88158	0	NA	3	1	2	0	0	0	0	3	0	75	tr|J3KQ72|J3KQ72_HUMAN	VSYTFSDY	netMHCpan-4.1	HLA-C*07:01	1.962	WB	VSY-KFSEY	2	VSYKF-SEY
VSYPFFRAK	9	TRUE	sp|Q9UKX5|ITA11_HUMAN	ITGA11	HUMAN	Integrin alpha-11 OS=Homo sapiens OX=9606 GN=ITGA11 PE=1 SV=2	VSYPFFRAK/2	['MSFragger', 'Comet', 'Sage', 'PEAKS']	[0.0005198405822214, 0.0003016136329362, 0.0003867349898482, 0.0001233501911927]	[1.5588112625958632, 1.142959048620494, 1.034579343332708, 6.117208215213077]	[0.0005937739918965, 0.0001771454056633, 0.0006230321186024, 9.132219294727183e-06]	0.995014	0.350368	1	4	0.00012335	9.13222e-06	6.11721	0	NA	2	0	0	0	0	1	1	0	2	0	NA	NA	netMHCpan-4.1	HLA-A*03:01	0.066	SB	VSYPFFRAK	1	VSYPFFRAK
VSYSHIQSK	9	TRUE	sp|P27816|MAP4_HUMAN	MAP4	HUMAN	Microtubule-associated protein 4 OS=Homo sapiens OX=9606 GN=MAP4 PE=1 SV=3	VSYSHIQSK/1	['MSFragger', 'Comet', 'Sage', 'PEAKS']	[0.0006691201070592, 0.0007607868709922, 0.0003867349898482, 0.0002224199288256]	[1.2346859475401684, 0.6946557494920571, 0.9202150641667822, 4.487260627017753]	[0.0018898365945709, 0.002954829781891, 0.0017847479588493, 0.0007196812197744]	0.938054	1.629	1	4	0.00022242	0.000719681	4.48726	0	NA	1	0	0	0	0	1	0	0	1	0	NA	NA	netMHCpan-4.1	HLA-A*03:01	0.008	SB	VSYSHIQSK	1	VSYSHIQSK
VTAMKSRP	8	TRUE	sp|Q9BW72|HIG2A_HUMAN	HIGD2A	HUMAN	HIG1 domain family member 2A, mitochondrial OS=Homo sapiens OX=9606 GN=HIGD2A PE=1 SV=1	VTAM[UNIMOD:Oxidation]KSRP/2	['MSFragger', 'Comet', 'Sage', 'PEAKS']	[0.0031094987784111, 0.0059231338762872, 0.0048661800486618, 0.0059004456719603]	[0.8839145576553911, 0.448040863759962, 0.5708585781339117, 2.4982347421487776]	[0.0167278082319165, 0.0408895550101891, 0.0415507070050361, 0.0580263300703909]	0.906277	1.2051	1	4	0.0031095	0.0167278	2.49823	0	NA	2	0	0	0	2	0	0	0	2	0	NA	NA	netMHCpan-4.1	HLA-C*01:02	39	NB	VTAMKSR-P	NA	NA
VTAPIALLK	9	TRUE	sp|O14735|CDIPT_HUMAN	CDIPT	HUMAN	CDP-diacylglycerol--inositol 3-phosphatidyltransferase OS=Homo sapiens OX=9606 GN=CDIPT PE=1 SV=1	VTAPIALLK/2	['MSFragger', 'Comet', 'Sage', 'PEAKS']	[0.0008147745790331, 0.0032243551289742, 0.0003867349898482, 0.0003016287954956]	[1.0650388870376024, 0.5142117030479523, 0.8824265781346795, 4.197979476091312]	[0.00508134541172, 0.0199081898985818, 0.0025286161100506, 0.0014392281059185]	0.980844	1.88322	1	4	0.000301629	0.00143923	4.19798	0	NA	5	0	0	0	2	3	0	0	5	0	NA	NA	netMHCpan-4.1	HLA-A*03:01	0.014	SB	VTAPIALLK	1	VTAPIALLK
VTDGDLDTL	9	TRUE	Q53RT3|APRV1_HUMAN	ASPRV1	HUMAN	Retroviral-like aspartic protease 1 OS=Homo sapiens OX=9606 GN=ASPRV1 PE=1 SV=1	VTDGDLDTL/1	['PEAKS']	[0.0053906646372399]	[2.5561402658766466]	[0.0518524043207296]	0.92917	1.86867	1	1	0.00539066	0.0518524	2.55614	0	NA	1	0	0	0	0	1	0	0	1	0	NA	NA	netMHCpan-4.1	HLA-C*01:02	1.16	WB	VTDGDLDTL	NA	NA
VTDGDLDTLQ	10	TRUE	sp|Q53RT3|APRV1_HUMAN	ASPRV1	HUMAN	Retroviral-like aspartic protease 1 OS=Homo sapiens OX=9606 GN=ASPRV1 PE=1 SV=1	VTDGDLDTLQ/1	['MSFragger', 'Sage', 'PEAKS']	[0.0035412300354123, 0.0009538674991328, 0.0011101419395765]	[0.8599360625958747, 0.7641074556733719, 3.499065686554223]	[0.0194188559839435, 0.0075115437212369, 0.0066579445670336]	0.976583	5.50239	1	3	0.000953867	0.00665794	3.49907	0	NA	5	0	0	0	0	5	0	0	5	0	NA	NA	netMHCpan-4.1	HLA-C*01:02	27.333	NB	VTDGDLDTL	NA	NA
VTDGLPATAL	10	TRUE	sp|O14983|AT2A1_HUMAN;sp|P16615|AT2A2_HUMAN;sp|Q93084|AT2A3_HUMAN	ATP2A1;ATP2A2;ATP2A3	HUMAN	Sarcoplasmic/endoplasmic reticulum calcium ATPase 1 OS=Homo sapiens OX=9606 GN=ATP2A1 PE=1 SV=1	VTDGLPATAL/1	['MSFragger', 'Comet', 'Sage', 'PEAKS']	[0.0011954572624028, 0.0003016136329362, 0.0003867349898482, 0.0004532269760696]	[1.0154543847099984, 0.8275139755691796, 0.9062536123953078, 3.924180432083372]	[0.0070663883785677, 0.0009359617154683, 0.002029860785439, 0.0026711636218182]	0.99707	0.0153975	1	4	0.000301614	0.000935962	3.92418	0	NA	4	0	0	0	2	2	0	0	4	0	NA	NA	netMHCpan-4.1	HLA-C*01:02	1.181	WB	VTDGPATAL	3	VTDGPATAL
VTEGSFVYK	9	TRUE	sp|P50395|GDIB_HUMAN	GDI2	HUMAN	Rab GDP dissociation inhibitor beta OS=Homo sapiens OX=9606 GN=GDI2 PE=1 SV=2	VTEGSFVYK/1	['MSFragger', 'Comet', 'Sage', 'PEAKS']	[0.0005648919644118, 0.0011406844106463, 0.0005661979805605, 0.0008873114463176]	[1.4008526217925343, 0.6339529752613712, 0.8001785547975985, 3.6502420700810014]	[0.0009378742470687, 0.0054406580999615, 0.0053956581585167, 0.0048263841315669]	0.529426	4.2305	1	4	0.000564892	0.000937874	3.65024	0	NA	1	0	0	0	0	1	0	0	1	0	NA	NA	netMHCpan-4.1	HLA-A*03:01	0.321	SB	VTEGSFVYK	1	VTEGSFVYK
VTENLKEEPMESGKEKAT	18	FALSE	sp|Q9NW15|ANO10_HUMAN	ANO10	HUMAN	Anoctamin-10 OS=Homo sapiens OX=9606 GN=ANO10 PE=1 SV=2	VTENLKEEPM[UNIMOD:Oxidation]ESGKEKAT/3	['MSFragger', 'Sage']	[0.0060897435897435, 0.0003867349898482]	[0.7243178774260621, 0.9601214315643016]	[0.045285134852551, 0.0012357616562143]	0.285925	1.38615	1	2	0.000386735	0.00123576	0.960121	0	NA	1	0	0	0	1	0	0	0	1	0	NA	NA	netMHCIIpan-4.3	HLA-DPA10202-DPB10402	14.7	NB	LKEEPMESG	NA	NA
VTEYHGNF	8	TRUE	sp|P31785|IL2RG_HUMAN	IL2RG	HUMAN	Cytokine receptor common subunit gamma OS=Homo sapiens OX=9606 GN=IL2RG PE=1 SV=1	VTEYHGNF/1	['MSFragger', 'Comet', 'Sage', 'PEAKS']	[0.0006441638752898, 0.0003016136329362, 0.0003867349898482, 0.0001233501911927]	[1.3291043616081095, 0.8439025787525319, 0.8945999883491927, 5.002918047376667]	[0.0012301338309409, 0.00082597592354, 0.0022601093637042, 0.0001886813424971]	0.968846	0.607173	1	4	0.00012335	0.000188681	5.00292	0	NA	5	1	0	0	1	1	2	1	4	0	NA	NA	netMHCpan-4.1	HLA-C*01:02	6.747	NB	VTEYHGN-F	0	V-TEYHGNF
VTEYHGNFSA	10	TRUE	sp|P31785|IL2RG_HUMAN	IL2RG	HUMAN	Cytokine receptor common subunit gamma OS=Homo sapiens OX=9606 GN=IL2RG PE=1 SV=1	VTEYHGNFSA/1	['MSFragger', 'Comet', 'Sage', 'PEAKS']	[0.0005198405822214, 0.0008513355326167, 0.0003867349898482, 0.0001233501911927]	[1.5296810822380198, 0.6809492257291425, 0.9384556375146312, 5.494590356064769]	[0.0006379910859587, 0.0033767967159319, 0.0015086422880417, 4.992007365180947e-05]	0.890624	0.626331	1	4	0.00012335	4.99201e-05	5.49459	0	NA	1	0	0	0	1	0	0	0	1	0	NA	NA	netMHCpan-4.1	HLA-B*18:01	7.967	NB	VEYHGNFSA	2	TEYHGNFSA
VTFEKIFSQK	10	TRUE	sp|P25098|ARBK1_HUMAN	GRK2	HUMAN	Beta-adrenergic receptor kinase 1 OS=Homo sapiens OX=9606 GN=GRK2 PE=1 SV=2	VTFEKIFSQK/2	['MSFragger', 'Comet', 'Sage', 'PEAKS']	[0.0005198405822214, 0.0004238485447866, 0.0003867349898482, 0.0001233501911927]	[1.537782591027502, 0.8098943524060153, 0.960599690061073, 5.74601696413604]	[0.0006250519777978, 0.0010751126876031, 0.0012303324766316, 2.5160687242053684e-05]	0.515426	1.24226	1	4	0.00012335	2.51607e-05	5.74602	0	NA	5	0	0	0	2	2	1	0	5	0	NA	NA	netMHCpan-4.1	HLA-A*03:01	0.056	SB	VTFEKISQK	1	VTFEKIFQK
VTFHNETITA	10	TRUE	sp|Q5T3F8|CSCL2_HUMAN	TMEM63B	HUMAN	CSC1-like protein 2 OS=Homo sapiens OX=9606 GN=TMEM63B PE=1 SV=1	VTFHNETITA/1	['Sage']	[0.0066982622432859]	[0.5379326140245344]	[0.0544750085368251]	0.724761	0.0682508	1	1	0.00669826	0.054475	0.537933	0	NA	1	0	0	0	0	1	0	0	1	0	NA	NA	netMHCpan-4.1	HLA-A*03:01	15.608	NB	VTFHNTITA	1	VTFNETITA
VTFLGAL	7	FALSE	P06703|S10A6_HUMAN	S100A6	HUMAN	Protein S100-A6 OS=Homo sapiens OX=9606 GN=S100A6 PE=1 SV=1	VTFLGAL/1	['PEAKS']	[0.0073637702503681]	[2.375547586238739]	[0.0726258839033535]	0.715546	0.326648	1	1	0.00736377	0.0726259	2.37555	0	NA	1	0	0	1	0	0	0	1	0	0	NA	NA	NA	NA	NA	NA	NA	NA	NA
VTFLGALAL	9	TRUE	sp|P06703|S10A6_HUMAN	S100A6	HUMAN	Protein S100-A6 OS=Homo sapiens OX=9606 GN=S100A6 PE=1 SV=1	VTFLGALAL/1	['MSFragger', 'PEAKS']	[0.0088831709857256, 0.0007651759904778]	[0.6669639393554814, 3.685506242960568]	[0.064584069914434, 0.0044773497445505]	0.988004	0.575836	1	2	0.000765176	0.00447735	3.68551	0	NA	3	2	1	0	0	0	0	3	0	0	NA	NA	netMHCpan-4.1	HLA-C*01:02	0.986	WB	VTFLGALAL	3	VTFLGALAL
VTFPIPDLQKY	11	TRUE	sp|P14735|IDE_HUMAN	IDE	HUMAN	Insulin-degrading enzyme OS=Homo sapiens OX=9606 GN=IDE PE=1 SV=4	VTFPIPDLQKY/2	['MSFragger', 'Comet', 'Sage', 'PEAKS']	[0.0003675119441381, 0.0006652622241933, 0.0003229974160206, 0.0001233501911927]	[2.0165101041766245, 0.7305113282292695, 1.2489241378308085, 5.225856819848539]	[0.0002629214333674, 0.002112662941534, 8.703290300424614e-05, 0.0001035253005274]	0.973431	0.290849	1	4	0.00012335	8.70329e-05	5.22586	0	NA	2	0	0	0	0	2	0	0	2	0	NA	NA	netMHCpan-4.1	HLA-A*03:01	0.882	WB	VTFPIPLQK	1	VTFPIPLQK
VTGGAASKLSKIRVVRK	17	FALSE	sp|P42766|RL35_HUMAN	RPL35	HUMAN	Large ribosomal subunit protein uL29 OS=Homo sapiens OX=9606 GN=RPL35 PE=1 SV=2	VTGGAASKLSKIRVVRK/3	['MSFragger', 'Comet', 'Sage', 'PEAKS']	[0.004038153589083, 0.0006652622241933, 0.0022809211978515, 0.0001233501911927]	[0.8160439315337294, 0.7425956345821649, 0.6598642019066574, 5.584180291903583]	[0.0254742930054059, 0.0018952612265873, 0.0192536021596917, 3.911437786437515e-05]	-0.0984924	0.00496432	1	4	0.00012335	3.91144e-05	5.58418	0	NA	1	0	0	0	1	0	0	0	1	0	NA	NA	netMHCIIpan-4.3	HLA-DQA10101-DQB10602	9.44	NB	SKLSKIRVV	NA	NA
VTGGMKVKADRDESSPY	17	FALSE	sp|P62263|RS14_HUMAN	RPS14	HUMAN	Small ribosomal subunit protein uS11 OS=Homo sapiens OX=9606 GN=RPS14 PE=1 SV=3	VTGGM[UNIMOD:Oxidation]KVKADRDESSPY/3	['MSFragger', 'Comet', 'Sage', 'PEAKS']	[0.0006691201070592, 0.0006652622241933, 0.0003867349898482, 0.0001233501911927]	[1.2333242179894497, 0.7493708011907309, 0.8351902301067766, 4.716153771950556]	[0.00190281813083, 0.0017850617267335, 0.0039088790008041, 0.0004025313946148]	0.232234	0.340841	1	4	0.00012335	0.000402531	4.71615	0	NA	1	0	0	0	1	0	0	0	1	0	NA	NA	netMHCIIpan-4.3	HLA-DQA10101-DQB10501	21.78	NB	VKADRDESS	NA	NA
VTGKTVRLL	9	TRUE	sp|P33991|MCM4_HUMAN	MCM4	HUMAN	DNA replication licensing factor MCM4 OS=Homo sapiens OX=9606 GN=MCM4 PE=1 SV=5	VTGKTVRLL/2	['MSFragger', 'Comet', 'Sage', 'PEAKS']	[0.0015332472562943, 0.0020762395149904, 0.001532505242781, 0.0001233501911927]	[0.9677964897703388, 0.5753226737455619, 0.7116980708502972, 5.804365861780775]	[0.0097244535900703, 0.0100919539655834, 0.0121002302685304, 2.1457617680300772e-05]	0.968129	8.45026	1	4	0.00012335	2.14576e-05	5.80437	0	NA	5	1	0	0	1	2	1	1	4	0	NA	NA	netMHCpan-4.1	HLA-C*01:02	1.942	WB	VTGKTVRLL	NA	NA
VTGNKIL	7	FALSE	sp|P10747|CD28_HUMAN;sp|P62277|RS13_HUMAN	CD28;RPS13	HUMAN	T-cell-specific surface glycoprotein CD28 OS=Homo sapiens OX=9606 GN=CD28 PE=1 SV=1	VTGNKIL/1	['Sage']	[0.0096910963052695]	[0.4972986966786994]	[0.0750532099211915]	0.968134	0.162491	1	1	0.0096911	0.0750532	0.497299	0	NA	2	0	0	0	1	0	1	0	2	0	NA	NA	NA	NA	NA	NA	NA	NA	NA
VTGNKILR	8	TRUE	sp|P62277|RS13_HUMAN	RPS13	HUMAN	Small ribosomal subunit protein uS15 OS=Homo sapiens OX=9606 GN=RPS13 PE=1 SV=2	VTGNKILR/2	['MSFragger', 'Comet', 'Sage', 'PEAKS']	[0.0006691201070592, 0.0006652622241933, 0.0003867349898482, 0.0001233501911927]	[1.3036621522907474, 0.7043208184816905, 0.9045031197615704, 5.98044124257229]	[0.0013692605400433, 0.0026940466996298, 0.0020628844111786, 1.3268417686174589e-05]	0.988225	0.675633	1	4	0.00012335	1.32684e-05	5.98044	0	NA	2	0	0	0	2	0	0	0	2	0	NA	NA	netMHCpan-4.1	HLA-A*31:01	3.484	NB	VTGNKI-LR	1	VTGNKIL-R
VTGNKILRIL	10	TRUE	sp|P62277|RS13_HUMAN	RPS13	HUMAN	Small ribosomal subunit protein uS15 OS=Homo sapiens OX=9606 GN=RPS13 PE=1 SV=2	VTGNKILRIL/2	['MSFragger', 'Comet', 'Sage', 'PEAKS']	[0.0005198405822214, 0.0004238485447866, 0.0003867349898482, 0.0001233501911927]	[1.6486856297799666, 0.7924947976420461, 0.9722560681224208, 6.6106233667138605]	[0.000490026097005, 0.0012378146624128, 0.0011051569288142, 2.3711551874551773e-06]	0.909737	1.17046	1	4	0.00012335	2.37116e-06	6.61062	0	NA	2	0	0	0	2	0	0	0	2	0	NA	NA	netMHCpan-4.1	HLA-C*01:02	12.597	NB	VTGNKIRIL	0	VTGNKLRIL
VTGNKILRILK	11	TRUE	sp|P62277|RS13_HUMAN	RPS13	HUMAN	Small ribosomal subunit protein uS15 OS=Homo sapiens OX=9606 GN=RPS13 PE=1 SV=2	VTGNKILRILK/2	['MSFragger', 'PEAKS']	[0.0013234077750206, 0.0001233501911927]	[1.0009621623694482, 6.137125983719583]	[0.0077884799534049, 8.648564387811077e-06]	0.91886	2.89235	1	2	0.00012335	8.64856e-06	6.13713	0	NA	1	0	0	0	1	0	0	0	1	0	NA	NA	netMHCpan-4.1	HLA-A*03:01	1.21	WB	VTGNKILLK	1	VTGNKILLK
VTGNPQPSV	9	TRUE	sp|Q96MS0|ROBO3_HUMAN	ROBO3	HUMAN	Roundabout homolog 3 OS=Homo sapiens OX=9606 GN=ROBO3 PE=1 SV=2	VTGNPQPSV/1	['Sage']	[0.0091877091572862]	[0.5015977074502521]	[0.0726082276165865]	0.967324	3.06153	1	1	0.00918771	0.0726082	0.501598	0	NA	1	1	0	0	0	0	0	1	0	0	NA	NA	netMHCpan-4.1	HLA-C*01:02	2.832	NB	VTGNPQPSV	0	VTGNPQPSV
VTGYNDPETG	10	TRUE	sp|P15924|DESP_HUMAN	DSP	HUMAN	Desmoplakin OS=Homo sapiens OX=9606 GN=DSP PE=1 SV=3	VTGYNDPETG/1	['MSFragger', 'Comet', 'Sage', 'PEAKS']	[0.0005648919644118, 0.0003016136329362, 0.0003867349898482, 0.0001233501911927]	[1.4532859458315792, 1.0038760379329383, 0.8922962069092818, 5.72499237985282]	[0.0007901769294517, 0.0003094186284651, 0.0023086350983968, 2.6645844498741465e-05]	0.952374	2.69025	1	4	0.00012335	2.66458e-05	5.72499	0	NA	1	0	0	0	1	0	0	0	1	0	NA	NA	netMHCpan-4.1	HLA-C*01:02	47	NB	VGYNDPETG	1	VTYNDPETG
VTGYNDPETGNI	12	TRUE	sp|P15924|DESP_HUMAN	DSP	HUMAN	Desmoplakin OS=Homo sapiens OX=9606 GN=DSP PE=1 SV=3	VTGYNDPETGNI/1	['MSFragger', 'Comet', 'Sage', 'PEAKS']	[0.0005198405822214, 0.0003016136329362, 0.0003867349898482, 0.0001233501911927]	[1.8803746437712017, 1.296623303237864, 1.1372646555794323, 6.615592411178007]	[0.0003347653903622, 0.0001017685033202, 0.000242628316074, 2.3391669652369192e-06]	0.992692	1.8391	1	4	0.00012335	2.33917e-06	6.61559	0	NA	2	0	0	0	2	0	0	0	2	0	NA	NA	netMHCpan-4.1	HLA-C*01:02	20.289	NB	VTDPETGNI	4	TGYNDPETI
VTGYNDPETGNII	13	FALSE	sp|P15924|DESP_HUMAN	DSP	HUMAN	Desmoplakin OS=Homo sapiens OX=9606 GN=DSP PE=1 SV=3	VTGYNDPETGNII/1;VTGYNDPETGNII/2	['MSFragger', 'Comet', 'Sage', 'PEAKS']	[0.0003675119441381, 0.0003016136329362, 0.0003229974160206, 0.0001233501911927]	[2.8237203684362653, 1.5083854485946768, 1.4324484814215226, 7.141966357943407]	[4.5196476811474e-05, 4.49940415080908e-05, 1.6133616520846005e-05, 5.548312353597487e-07]	0.980413	0.00277645	2	4	0.00012335	5.54831e-07	7.14197	0	NA	4	0	0	0	4	0	0	0	4	0	NA	NA	netMHCIIpan-4.3	HLA-DQA10101-DQB10501	3.67	WB	VTGYNDPET	NA	NA
VTGYNDPETGNIIS	14	FALSE	sp|P15924|DESP_HUMAN	DSP	HUMAN	Desmoplakin OS=Homo sapiens OX=9606 GN=DSP PE=1 SV=3	VTGYNDPETGNIIS/2	['MSFragger', 'Comet', 'Sage', 'PEAKS']	[0.0003675119441381, 0.0003016136329362, 0.0003867349898482, 0.0001233501911927]	[1.9306849850423031, 1.2157285621622704, 1.0609246143536706, 6.0645996620064695]	[0.0003075421372268, 0.0001370663229982, 0.000489090197111, 1.0543653255103222e-05]	0.856947	3.99041	1	4	0.00012335	1.05437e-05	6.0646	0	NA	1	0	0	0	1	0	0	0	1	0	NA	NA	netMHCIIpan-4.3	HLA-DQA10101-DQB10501	5.8	NB	VTGYNDPET	NA	NA
VTIAQGGVLPNIQAVLLPK	19	FALSE	sp|P04908|H2A1B_HUMAN;sp|P0C0S8|H2A1_HUMAN;sp|P16104|H2AX_HUMAN;sp|P20671|H2A1D_HUMAN;sp|Q16777|H2A2C_HUMAN;sp|Q6FI13|H2A2A_HUMAN;sp|Q7L7L0|H2A3_HUMAN;sp|Q8IUE6|H2A2B_HUMAN;sp|Q93077|H2A1C_HUMAN;sp|Q96KK5|H2A1H_HUMAN;sp|Q96QV6|H2A1A_HUMAN;sp|Q99878|H2A1J_HUMAN;sp|Q9BTM1|H2AJ_HUMAN	H2AC8;H2AC17;H2AX;H2AC7;H2AC20;H2AC19;H2AC25;H2AC21;H2AC6;H2AC12;H2AC1;H2AC14;H2AJ	HUMAN	Histone H2A type 1-B/E OS=Homo sapiens OX=9606 GN=H2AC8 PE=1 SV=2	VTIAQGGVLPNIQAVLLPK/3;VTIAQGGVLPNIQAVLLPK/2	['MSFragger', 'Comet', 'Sage', 'PEAKS']	[0.0003675119441381, 0.0003016136329362, 0.0003229974160206, 0.0001233501911927]	[3.807664681294644, 1.727686968830726, 1.8853688066194296, 8.650565402548901]	[4.658431054349672e-06, 1.9409106240524174e-05, 2.5192189596183184e-07, 8.976452909493894e-09]	0.936032	0.163534	2	4	0.00012335	8.97645e-09	8.65057	0	NA	12	0	0	0	2	6	4	0	12	0	NA	NA	NA	NA	NA	NA	NA	NA	NA
VTIIYQY	7	FALSE	sp|P61619|S61A1_HUMAN;sp|Q9H9S3|S61A2_HUMAN	SEC61A1;SEC61A2	HUMAN	Protein transport protein Sec61 subunit alpha isoform 1 OS=Homo sapiens OX=9606 GN=SEC61A1 PE=1 SV=2	VTIIYQY/1	['Comet', 'PEAKS']	[0.0023087333811002, 0.0031043325684977]	[0.5560895926154903, 2.8652718985991656]	[0.0124546188060404, 0.0267951351602003]	0.871138	1.12103	1	2	0.00230873	0.0124546	2.86527	0	NA	1	1	0	0	0	0	0	1	0	0	NA	NA	NA	NA	NA	NA	NA	NA	NA
VTINQSL	7	FALSE	sp|P04264|K2C1_HUMAN;sp|P08729|K2C7_HUMAN;sp|P12035|K2C3_HUMAN;sp|P19013|K2C4_HUMAN;sp|Q7Z794|K2C1B_HUMAN	KRT1;KRT7;KRT3;KRT4;KRT77	HUMAN	Keratin, type II cytoskeletal 1 OS=Homo sapiens OX=9606 GN=KRT1 PE=1 SV=6	VTINQSL/1	['Comet', 'Sage', 'PEAKS']	[0.0058759962177495, 0.0069952104865137, 0.0016017473607571]	[0.4506269063486752, 0.5336399338621077, 3.18395746302198]	[0.0398222361896545, 0.0563933994573149, 0.013209208834244]	0.985911	0.789354	1	3	0.00160175	0.0132092	3.18396	0	NA	3	0	1	0	0	1	1	1	2	0	NA	NA	NA	NA	NA	NA	NA	NA	NA
VTKAAGTK	8	TRUE	sp|P62280|RS11_HUMAN	RPS11	HUMAN	Small ribosomal subunit protein uS17 OS=Homo sapiens OX=9606 GN=RPS11 PE=1 SV=3	VTKAAGTK/1	['MSFragger', 'Comet', 'Sage', 'PEAKS']	[0.0008147745790331, 0.0010578957491825, 0.0005661979805605, 0.0002224199288256]	[1.0845384395716955, 0.6418101599572827, 0.7948707244157923, 4.452252449629484]	[0.0044775101177657, 0.0050160978698965, 0.0056653984382684, 0.0007845612599955]	0.823296	0.287372	1	4	0.00022242	0.000784561	4.45225	0	NA	2	0	0	0	0	1	1	0	2	0	NA	NA	netMHCpan-4.1	HLA-A*03:01	3.961	NB	VTKAAGT-K	0	VTKAAGT-K
VTKAAGTKKQFQKF	14	FALSE	sp|P62280|RS11_HUMAN	RPS11	HUMAN	Small ribosomal subunit protein uS17 OS=Homo sapiens OX=9606 GN=RPS11 PE=1 SV=3	VTKAAGTKKQFQKF/3;VTKAAGTKKQFQKF/2	['MSFragger', 'Comet', 'Sage', 'PEAKS']	[0.0003675119441381, 0.0003016136329362, 0.0003867349898482, 0.0001233501911927]	[3.160952824767346, 1.1444550557320103, 1.0968434199382444, 6.620143980534092]	[2.08425127090954e-05, 0.0001762150114645, 0.0003516590987337, 2.310245002325962e-06]	0.73316	1.37881	2	4	0.00012335	2.31025e-06	6.62014	0	NA	3	0	1	0	2	0	0	1	2	0	NA	NA	netMHCIIpan-4.3	HLA-DQA10101-DQB10602	45.5	NB	AAGTKKQFQ	NA	NA
VTKTDKTL	8	TRUE	sp|P07737|PROF1_HUMAN	PFN1	HUMAN	Profilin-1 OS=Homo sapiens OX=9606 GN=PFN1 PE=1 SV=2	VTKTDKTL/1	['MSFragger', 'Comet', 'Sage', 'PEAKS']	[0.0015332472562943, 0.0040866073989102, 0.0032006679654884, 0.0002224199288256]	[0.9707406089616052, 0.4893425306548444, 0.6190025606089005, 4.396837030220076]	[0.0095355427887904, 0.0262813546998145, 0.0275612620691207, 0.0008981741265149]	0.951488	1.66537	1	4	0.00022242	0.000898174	4.39684	0	NA	6	0	2	4	0	0	0	6	0	0	NA	NA	netMHCpan-4.1	HLA-C*01:02	3.957	NB	VTK-TDKTL	3	VT-KTDKTL
VTLDFPKEDY	10	TRUE	sp|Q9H2K8|TAOK3_HUMAN	TAOK3	HUMAN	Serine/threonine-protein kinase TAO3 OS=Homo sapiens OX=9606 GN=TAOK3 PE=1 SV=2	VTLDFPKEDY/2	['MSFragger', 'Comet', 'Sage', 'PEAKS']	[0.0003675119441381, 0.0003016136329362, 0.0003229974160206, 0.0001233501911927]	[2.203910308866748, 0.8792520296664607, 1.2442975496983757, 4.728843692467183]	[0.0001801591968549, 0.0006398125836399, 9.081020864374908e-05, 0.000389471151199]	0.96508	0.0685053	1	4	0.00012335	9.08102e-05	4.72884	0	NA	2	2	0	0	0	0	0	2	0	0	NA	NA	netMHCpan-4.1	HLA-C*07:01	4.489	NB	VTLDFPKEY	1	VTLDFPKEY
VTLDFPKEDYR	11	TRUE	sp|Q9H2K8|TAOK3_HUMAN	TAOK3	HUMAN	Serine/threonine-protein kinase TAO3 OS=Homo sapiens OX=9606 GN=TAOK3 PE=1 SV=2	VTLDFPKEDYR/3;VTLDFPKEDYR/2	['MSFragger', 'Comet', 'Sage', 'PEAKS']	[0.0003675119441381, 0.0003016136329362, 0.0003229974160206, 0.0001233501911927]	[2.140021135418333, 1.482101823000791, 1.5813060157395873, 7.43783553711497]	[0.000205795507283, 4.987067453100568e-05, 4.111703653398619e-06, 2.471139808176896e-07]	0.732924	0.862733	2	4	0.00012335	2.47114e-07	7.43784	0	NA	13	0	0	0	4	5	4	0	13	0	NA	NA	netMHCpan-4.1	HLA-A*31:01	0.366	SB	VTLDFPKYR	1	VTLDFPKEY
VTLTKPVIY	9	TRUE	sp|P46940|IQGA1_HUMAN	IQGAP1	HUMAN	Ras GTPase-activating-like protein IQGAP1 OS=Homo sapiens OX=9606 GN=IQGAP1 PE=1 SV=1	VTLTKPVIY/2;VTLTKPVIY/1	['MSFragger', 'Comet', 'Sage', 'PEAKS']	[0.0006441638752898, 0.0010578957491825, 0.0003867349898482, 0.0003016287954956]	[1.3157252151155527, 0.6458488307432069, 0.949493437289428, 4.282187177283882]	[0.0013004653294748, 0.0048116510232402, 0.0013628086069023, 0.0011816220481803]	0.722237	1.72342	2	4	0.000301629	0.00118162	4.28219	0	NA	3	0	0	0	2	1	0	0	3	0	NA	NA	netMHCpan-4.1	HLA-C*07:01	0.528	WB	VTLTKPVIY	1	VTLTKPVIY
VTNGPFIM	8	TRUE	sp|P26599|PTBP1_HUMAN	PTBP1	HUMAN	Polypyrimidine tract-binding protein 1 OS=Homo sapiens OX=9606 GN=PTBP1 PE=1 SV=2	VTNGPFIM[UNIMOD:Oxidation]/1	['MSFragger', 'Comet', 'Sage', 'PEAKS']	[0.0011954572624028, 0.0091289939348464, 0.0032006679654884, 0.0014140061025526]	[1.0075250796509103, 0.3996858438911332, 0.6179553333390901, 3.345866313902492]	[0.007452720288751, 0.0644646974389466, 0.0278127337458172, 0.0092394963995263]	0.817714	9.01073	1	4	0.00119546	0.00745272	3.34587	0	NA	5	0	0	0	2	1	2	0	5	0	NA	NA	netMHCpan-4.1	HLA-C*07:01	5.192	NB	VTNGPFI-M	1	VTNGPFI-M
VTPAEEKPIEI	11	TRUE	sp|Q8TDN6|BRX1_HUMAN	BRIX1	HUMAN	Ribosome biogenesis protein BRX1 homolog OS=Homo sapiens OX=9606 GN=BRIX1 PE=1 SV=2	VTPAEEKPIEI/2	['MSFragger', 'Comet', 'Sage', 'PEAKS']	[0.0005198405822214, 0.0022015655577299, 0.0003867349898482, 0.0001233501911927]	[1.5095950013267097, 0.557676612697385, 1.1287231699414686, 5.556533408744814]	[0.0006724146783292, 0.0122379574328305, 0.0002624209493454, 4.217361424519854e-05]	0.926085	2.28277	1	4	0.00012335	4.21736e-05	5.55653	0	NA	2	0	0	0	2	0	0	0	2	0	NA	NA	netMHCpan-4.1	HLA-C*01:02	0.78	WB	VTPEKPIEI	4	TPAEKPIEI
VTPEGVTL	8	TRUE	sp|Q2M1Z3|RHG31_HUMAN	ARHGAP31	HUMAN	Rho GTPase-activating protein 31 OS=Homo sapiens OX=9606 GN=ARHGAP31 PE=1 SV=2	VTPEGVTL/1	['MSFragger', 'Comet', 'Sage', 'PEAKS']	[0.0011954572624028, 0.0032243551289742, 0.0029034770908575, 0.0016017473607571]	[1.0123467946055102, 0.5141735137073429, 0.633426108284526, 3.1512203647882173]	[0.0072153224105597, 0.0199167284602053, 0.0243057771065961, 0.0142189456546929]	0.98552	0.00486132	1	4	0.00119546	0.00721532	3.15122	1	['LPSIGGSSV(1)']	2	0	0	0	0	1	1	0	2	0	NA	NA	netMHCpan-4.1	HLA-C*01:02	0.017	SB	VTPEG-VTL	3	VTPEGV-TL
VTPERLTVL	9	TRUE	sp|Q7Z3V4|UBE3B_HUMAN	UBE3B	HUMAN	Ubiquitin-protein ligase E3B OS=Homo sapiens OX=9606 GN=UBE3B PE=1 SV=3	VTPERLTVL/2	['MSFragger', 'Sage', 'PEAKS']	[0.003364786774925, 0.0049682944368176, 0.0065846689029693]	[0.865599438486328, 0.568743216844478, 2.443338276676258]	[0.0187491553845779, 0.0422913382864476, 0.0642707831978207]	0.973082	0.275558	1	3	0.00336479	0.0187492	2.44334	0	NA	3	0	0	0	0	2	1	0	3	0	NA	NA	netMHCpan-4.1	HLA-C*01:02	0.003	SB	VTPERLTVL	3	VTPERLTVL
VTPNTGMSL	9	TRUE	sp|Q9NQ88|TIGAR_HUMAN	TIGAR	HUMAN	Fructose-2,6-bisphosphatase TIGAR OS=Homo sapiens OX=9606 GN=TIGAR PE=1 SV=1	VTPNTGM[UNIMOD:Oxidation]SL/1	['MSFragger', 'Comet', 'Sage', 'PEAKS']	[0.0008850340738118, 0.0024864024864024, 0.0021835705142685, 0.0003016287954956]	[1.0519767469197367, 0.5347122878066595, 0.672463313822709, 4.276456817050756]	[0.0055377016557883, 0.0158114158895841, 0.0172123618282412, 0.0011977154098571]	0.985719	1.82856	1	4	0.000301629	0.00119772	4.27646	0	NA	7	1	1	1	2	1	1	3	4	0	NA	NA	netMHCpan-4.1	HLA-C*01:02	0.007	SB	VTPNTGMSL	3	VTPNTGMSL
VTPQAGTAL	9	TRUE	sp|P51610|HCFC1_HUMAN	HCFC1	HUMAN	Host cell factor 1 OS=Homo sapiens OX=9606 GN=HCFC1 PE=1 SV=2	VTPQAGTAL/1	['MSFragger', 'Comet', 'Sage', 'PEAKS']	[0.0006691201070592, 0.0015173152445555, 0.0003867349898482, 0.0001233501911927]	[1.2874904136830871, 0.6165429422779685, 0.81171163415089, 5.289136470598367]	[0.0014704281968514, 0.0065201934308201, 0.0048525601965962, 8.722394200548273e-05]	0.998099	1.74451	1	4	0.00012335	8.72239e-05	5.28914	0	NA	6	1	1	1	1	1	1	3	3	0	NA	NA	netMHCpan-4.1	HLA-C*01:02	0.003	SB	VTPQAGTAL	3	VTPQAGTAL
VTPSAMAEL	9	TRUE	sp|Q9HAV4|XPO5_HUMAN	XPO5	HUMAN	Exportin-5 OS=Homo sapiens OX=9606 GN=XPO5 PE=1 SV=1	VTPSAM[UNIMOD:Oxidation]AEL/1	['MSFragger', 'Comet', 'Sage', 'PEAKS']	[0.0008147745790331, 0.0013065795613625, 0.0003867349898482, 0.0004532269760696]	[1.069695672284575, 0.6246378929271547, 0.8948220115801141, 3.9265862053032423]	[0.004929023804639, 0.0059928980342089, 0.002255487093222, 0.0026570183764338]	0.971269	1.55026	1	4	0.000386735	0.00225549	3.92659	0	NA	4	1	1	1	1	0	0	3	1	0	NA	NA	netMHCpan-4.1	HLA-C*01:02	0.013	SB	VTPSAMAEL	3	VTPSAMAEL
VTPSPVK	7	FALSE	sp|Q9H1E3|NUCKS_HUMAN	NUCKS1	HUMAN	Nuclear ubiquitous casein and cyclin-dependent kinase substrate 1 OS=Homo sapiens OX=9606 GN=NUCKS1 PE=1 SV=1	VTPSPVK/1	['MSFragger', 'Comet', 'Sage', 'PEAKS']	[0.003234105108416, 0.0024864024864024, 0.0071536144578313, 0.0014140061025526]	[0.8690011244786695, 0.5357309028183672, 0.5326021985765504, 3.2647200580038453]	[0.0183574153977181, 0.0156316240070416, 0.0568657545325905, 0.011032206936228]	0.979008	0.138837	1	4	0.00141401	0.0110322	3.26472	0	NA	3	0	0	0	1	1	1	0	3	0	NA	NA	NA	NA	NA	NA	NA	NA	NA
VTPTSLSSL	9	TRUE	sp|Q7Z6M2|FBX33_HUMAN	FBXO33	HUMAN	F-box only protein 33 OS=Homo sapiens OX=9606 GN=FBXO33 PE=1 SV=1	VTPTSLSSL/1	['MSFragger', 'Comet', 'Sage', 'PEAKS']	[0.004241636450708, 0.0055207197382769, 0.0003867349898482, 0.0043081275720164]	[0.8056380307797694, 0.4564563611204579, 0.8796222545246576, 2.638672471308973]	[0.0271757137559636, 0.0374910067166684, 0.0025948655911279, 0.0437627962175711]	0.983181	0.347516	1	4	0.000386735	0.00259487	2.63867	0	NA	7	1	2	2	0	1	1	5	2	0	NA	NA	netMHCpan-4.1	HLA-C*01:02	0.004	SB	VTPTSLSSL	3	VTPTSLSSL
VTPVPGQTL	9	TRUE	sp|Q08999|RBL2_HUMAN	RBL2	HUMAN	Retinoblastoma-like protein 2 OS=Homo sapiens OX=9606 GN=RBL2 PE=1 SV=3	VTPVPGQTL/1	['Sage', 'PEAKS']	[0.0020591824283099, 0.0044213763936947]	[0.6821675981914809, 2.618709214955019]	[0.0157827098345221, 0.045634923963094]	0.9444	3.36094	1	2	0.00205918	0.0157827	2.61871	0	NA	2	0	0	0	0	2	0	0	2	0	NA	NA	netMHCpan-4.1	HLA-C*01:02	0.003	SB	VTPVPGQTL	3	VTPVPGQTL
VTPVTGASL	9	TRUE	sp|P55265|DSRAD_HUMAN	ADAR	HUMAN	Double-stranded RNA-specific adenosine deaminase OS=Homo sapiens OX=9606 GN=ADAR PE=1 SV=4	VTPVTGASL/1	['MSFragger', 'Comet', 'Sage', 'PEAKS']	[0.0026889981561155, 0.0010578957491825, 0.0017147310989867, 0.0012578616352201]	[0.9110343002558344, 0.6355420685529557, 0.6940987586244284, 3.4454632437519503]	[0.0140937707269618, 0.0053518490499876, 0.0141806482711378, 0.0074637471750935]	0.968662	0.0278762	1	4	0.0010579	0.00535185	3.44546	0	NA	11	1	2	1	2	3	2	4	7	0	NA	NA	netMHCpan-4.1	HLA-C*01:02	0.007	SB	VTPVTGASL	3	VTPVTGASL
VTPVTPTTL	9	TRUE	sp|O60749|SNX2_HUMAN	SNX2	HUMAN	Sorting nexin-2 OS=Homo sapiens OX=9606 GN=SNX2 PE=1 SV=2	VTPVTPTTL/1	['MSFragger', 'Comet', 'Sage', 'PEAKS']	[0.0006691201070592, 0.0020762395149904, 0.0003867349898482, 0.0014140061025526]	[1.28475601568455, 0.5746701340745227, 0.9630511672185, 3.3286955578179693]	[0.001488634131161, 0.0101633895580921, 0.0012028766184053, 0.0095895826828977]	0.946073	0.777218	1	4	0.000386735	0.00120288	3.3287	0	NA	3	0	0	0	1	1	1	0	3	0	NA	NA	netMHCpan-4.1	HLA-C*01:02	0.004	SB	VTPVTPTTL	3	VTPVTPTTL
VTPVTVSAV	9	TRUE	sp|P51610|HCFC1_HUMAN	HCFC1	HUMAN	Host cell factor 1 OS=Homo sapiens OX=9606 GN=HCFC1 PE=1 SV=2	VTPVTVSAV/1	['MSFragger', 'Sage', 'PEAKS']	[0.0037217291726309, 0.0069952104865137, 0.0029710495405237]	[0.8459820262173489, 0.533372826410228, 2.9412685484502186]	[0.0211683738405797, 0.056514659079565, 0.0227159138708391]	0.967896	6.01604	1	3	0.00297105	0.0211684	2.94127	0	NA	2	0	0	0	0	0	2	0	2	0	NA	NA	netMHCpan-4.1	HLA-C*01:02	0.077	SB	VTPVTVSAV	3	VTPVTVSAV
VTQPTVGMNFKTPRGPV	17	FALSE	sp|P08708|RS17_HUMAN	RPS17	HUMAN	Small ribosomal subunit protein eS17 OS=Homo sapiens OX=9606 GN=RPS17 PE=1 SV=2	VTQPTVGM[UNIMOD:Oxidation]NFKTPRGPV/2	['MSFragger', 'Comet', 'Sage']	[0.0008147745790331, 0.0023087333811002, 0.0003867349898482]	[1.1120134926993304, 0.5511866164892697, 0.9265692550664344]	[0.003764625987157, 0.0131508826457368, 0.0016832414375061]	0.682669	0.508885	1	3	0.000386735	0.00168324	1.11201	0	NA	1	0	0	0	1	0	0	0	1	0	NA	NA	netMHCIIpan-4.3	HLA-DPA10103-DPB10201	21.79	NB	TVGMNFKTP	NA	NA
VTRAAFNSGKVDIV	14	FALSE	sp|P04406|G3P_HUMAN	GAPDH	HUMAN	Glyceraldehyde-3-phosphate dehydrogenase OS=Homo sapiens OX=9606 GN=GAPDH PE=1 SV=3	VTRAAFNSGKVDIV/3	['MSFragger', 'Comet', 'Sage']	[0.004241636450708, 0.0003016136329362, 0.0003867349898482]	[0.8012972411810199, 0.9666320466580994, 0.8242666402135291]	[0.0279202713871612, 0.0003738650977522, 0.004322801212385]	0.840227	0.0236107	1	3	0.000301614	0.000373865	0.966632	0	NA	1	0	0	0	1	0	0	0	1	0	NA	NA	netMHCIIpan-4.3	HLA-DQA10102-DQB10501	23.84	NB	FNSGKVDIV	NA	NA
VTREAVTEIL	10	TRUE	sp|Q15631|TSN_HUMAN	TSN	HUMAN	Translin OS=Homo sapiens OX=9606 GN=TSN PE=1 SV=1	VTREAVTEIL/2	['MSFragger', 'Comet', 'Sage', 'PEAKS']	[0.005334721228287, 0.0060358124874253, 0.0060508529127775, 0.0008873114463176]	[0.7453008451269945, 0.4466623223949283, 0.5528042603397271, 3.600004265350802]	[0.0396745407205051, 0.0414668312983563, 0.0482577171885119, 0.0053702869500624]	0.97181	1.22097	1	4	0.000887311	0.00537029	3.6	0	NA	4	0	0	0	1	2	1	0	4	0	NA	NA	netMHCpan-4.1	HLA-C*01:02	3.421	NB	VTREAVTEL	3	VTREAVTEL
VTRFVNE	7	FALSE	sp|P40939|ECHA_HUMAN	HADHA	HUMAN	Trifunctional enzyme subunit alpha, mitochondrial OS=Homo sapiens OX=9606 GN=HADHA PE=1 SV=2	VTRFVNE/2	['MSFragger', 'Comet', 'Sage']	[0.0007509118214975, 0.001817867036011, 0.0015973165082661]	[1.1896505680505451, 0.5885634952552762, 0.7096716157854597]	[0.0023933068260119, 0.0087557188972507, 0.0123238392333136]	0.954919	0.925744	1	3	0.000750912	0.00239331	1.18965	0	NA	2	0	0	0	2	0	0	0	2	0	NA	NA	NA	NA	NA	NA	NA	NA	NA
VTSENLTEGIKLRA	14	FALSE	sp|Q96K49|TM87B_HUMAN	TMEM87B	HUMAN	Transmembrane protein 87B OS=Homo sapiens OX=9606 GN=TMEM87B PE=1 SV=1	VTSENLTEGIKLRA/2;VTSENLTEGIKLRA/3	['MSFragger', 'Comet', 'Sage', 'PEAKS']	[0.0005198405822214, 0.0003016136329362, 0.0003867349898482, 0.0001233501911927]	[1.8321483081567, 1.520642960792208, 1.110946259184701, 5.748535416697931]	[0.0003613482083202, 4.2881244542004e-05, 0.0003089461157422, 2.498841749490828e-05]	0.595758	2.22291	2	4	0.00012335	2.49884e-05	5.74854	0	NA	3	0	0	0	3	0	0	0	3	0	NA	NA	netMHCIIpan-4.3	HLA-DPA10202-DPB10402	17.45	NB	KIGETLNES	NA	NA
VTSKLAGGQVE	11	TRUE	sp|O43768|ENSA_HUMAN	ENSA	HUMAN	Alpha-endosulfine OS=Homo sapiens OX=9606 GN=ENSA PE=1 SV=1	VTSKLAGGQVE/1	['MSFragger', 'Comet', 'Sage', 'PEAKS']	[0.0005198405822214, 0.0003016136329362, 0.0003867349898482, 0.0001233501911927]	[1.7305866903346068, 1.0340948311980511, 1.1017977981834337, 6.133488518666813]	[0.0004240005172014, 0.0002694672932441, 0.0003360193061621, 8.734939960208716e-06]	0.8248	0.0993364	1	4	0.00012335	8.73494e-06	6.13349	0	NA	2	0	2	0	0	0	0	2	0	0	NA	NA	netMHCpan-4.1	HLA-A*03:01	46.333	NB	VTLAGGQVE	0	TSKLAGGVE
VTTFKNI	7	FALSE	P07148|FABPL_HUMAN	FABP1	HUMAN	Fatty acid-binding protein, liver OS=Homo sapiens OX=9606 GN=FABP1 PE=1 SV=1	VTTFKNI/1	['PEAKS']	[0.0057261515227787]	[2.526376679253324]	[0.0549751778051341]	0.766114	13.1173	1	1	0.00572615	0.0549752	2.52638	0	NA	1	0	1	0	0	0	0	1	0	0	NA	NA	NA	NA	NA	NA	NA	NA	NA
VTTPEEI	7	FALSE	P10809|CH60_HUMAN	HSPD1	HUMAN	60 kDa heat shock protein, mitochondrial OS=Homo sapiens OX=9606 GN=HSPD1 PE=1 SV=2	VTTPEEI/1	['PEAKS']	[0.0073637702503681]	[2.3661154364227506]	[0.0738581768756445]	0.99242	1.44416	1	1	0.00736377	0.0738582	2.36612	0	NA	1	0	0	0	0	1	0	0	1	0	NA	NA	NA	NA	NA	NA	NA	NA	NA
VTTSTRTY	8	TRUE	P08670|VIME_HUMAN	VIM	HUMAN	Vimentin OS=Homo sapiens OX=9606 GN=VIM PE=1 SV=4	VTTSTRTY/1	['PEAKS']	[0.0018562147497679]	[3.106584824881315]	[0.0157247756835278]	0.511393	1.03334	1	1	0.00185621	0.0157248	3.10658	0	NA	1	0	0	0	1	0	0	0	1	0	NA	NA	netMHCpan-4.1	HLA-C*07:01	3.613	NB	VTT-STRTY	2	V-TTSTRTY
VTTVTEIAG	9	TRUE	sp|Q01518|CAP1_HUMAN	CAP1	HUMAN	Adenylyl cyclase-associated protein 1 OS=Homo sapiens OX=9606 GN=CAP1 PE=1 SV=5	VTTVTEIAG/1	['MSFragger', 'Comet', 'Sage', 'PEAKS']	[0.0022587428927486, 0.0015173152445555, 0.0003867349898482, 0.0023141654978962]	[0.925118905171443, 0.6154431133860758, 0.8223666569687108, 3.011266156498924]	[0.0128738219202514, 0.0065955057958622, 0.0043991196650208, 0.0194757400593774]	0.981255	1.18517	1	4	0.000386735	0.00439912	3.01127	0	NA	6	2	2	2	0	0	0	6	0	0	NA	NA	netMHCpan-4.1	HLA-B*51:01	54.571	NB	VTTVTEIAG	NA	NA
VTTVVNPKYEGK	12	TRUE	sp|P05556|ITB1_HUMAN	ITGB1	HUMAN	Integrin beta-1 OS=Homo sapiens OX=9606 GN=ITGB1 PE=1 SV=2	VTTVVNPKYEGK/2	['MSFragger', 'Comet', 'Sage', 'PEAKS']	[0.0003675119441381, 0.0003016136329362, 0.0003229974160206, 0.0001233501911927]	[2.022019751376011, 0.8191586724015537, 1.1712339056542267, 7.161931330147271]	[0.0002601758416321, 0.0009990189266877, 0.0001776223235734, 5.253613078355657e-07]	0.833742	1.28777	1	4	0.00012335	5.25361e-07	7.16193	0	NA	1	0	0	0	1	0	0	0	1	0	NA	NA	netMHCpan-4.1	HLA-A*03:01	4.545	NB	VVNPKYEGK	1	VVNPKYEGK
VTVAKSF	7	FALSE	sp|Q8TCT9|HM13_HUMAN	HM13	HUMAN	Minor histocompatibility antigen H13 OS=Homo sapiens OX=9606 GN=HM13 PE=1 SV=1	VTVAKSF/1	['MSFragger', 'Sage', 'PEAKS']	[0.0043041606886657, 0.0036551724137931, 0.0027019537203824]	[0.7950137730583627, 0.6056699968109722, 2.962471019739981]	[0.0290359728256136, 0.03092535288201, 0.0216882075064819]	0.762392	0.833674	1	3	0.00270195	0.0216882	2.96247	0	NA	1	0	0	0	1	0	0	0	1	0	NA	NA	NA	NA	NA	NA	NA	NA	NA
VTVAKSFEAPIKL	13	FALSE	sp|Q8TCT9|HM13_HUMAN	HM13	HUMAN	Minor histocompatibility antigen H13 OS=Homo sapiens OX=9606 GN=HM13 PE=1 SV=1	VTVAKSFEAPIKL/3;VTVAKSFEAPIKL/2	['MSFragger', 'Comet', 'Sage', 'PEAKS']	[0.0005198405822214, 0.0003016136329362, 0.0003867349898482, 0.0001233501911927]	[1.6450843022878523, 0.83107515055806, 1.1381033690776543, 7.0758674239603785]	[0.0004934358526209, 0.0009105798426221, 0.0002407672190753, 6.647137975984797e-07]	0.77216	3.04078	2	4	0.00012335	6.64714e-07	7.07587	0	NA	9	0	0	0	2	7	0	0	9	0	NA	NA	netMHCIIpan-4.3	DRB5_0101	23.27	NB	AKSFEAPIK	NA	NA
VTVISPGYIHTNL	13	FALSE	sp|Q6IAN0|DRS7B_HUMAN	DHRS7B	HUMAN	Dehydrogenase/reductase SDR family member 7B OS=Homo sapiens OX=9606 GN=DHRS7B PE=1 SV=2	VTVISPGYIHTNL/2	['MSFragger', 'Comet', 'Sage', 'PEAKS']	[0.0008147745790331, 0.0006366993505666, 0.0003229974160206, 0.0001233501911927]	[1.1364068798204725, 0.7517985234351751, 1.216499038348819, 6.277180217445857]	[0.0032452757483679, 0.0017474492309008, 0.0001172181122045, 5.898574567496756e-06]	0.921647	2.04882	1	4	0.00012335	5.89857e-06	6.27718	0	NA	3	0	0	0	0	2	1	0	3	0	NA	NA	netMHCIIpan-4.3	HLA-DQA10101-DQB10602	12.26	NB	ISPGYIHTN	NA	NA
VTVKSAIRRLKELKDQ	16	FALSE	sp|P61513|RL37A_HUMAN	RPL37A	HUMAN	Large ribosomal subunit protein eL43 OS=Homo sapiens OX=9606 GN=RPL37A PE=1 SV=2	VTVKSAIRRLKELKDQ/3	['Sage']	[0.001468788249694]	[0.7250170418442256]	[0.0107254586174104]	0.578585	1.08059	1	1	0.00146879	0.0107255	0.725017	0	NA	1	0	1	0	0	0	0	1	0	0	NA	NA	netMHCIIpan-4.3	DRB1_1601	24.85	NB	IRRLKELKD	NA	NA
VTVKSFDTSL	10	TRUE	sp|O75787|RENR_HUMAN	ATP6AP2	HUMAN	Renin receptor OS=Homo sapiens OX=9606 GN=ATP6AP2 PE=1 SV=2	VTVKSFDTSL/1;VTVKSFDTSL/2	['MSFragger', 'Comet', 'Sage', 'PEAKS']	[0.0005648919644118, 0.0003016136329362, 0.0003867349898482, 0.0001233501911927]	[1.466581168821336, 0.9054826593955516, 0.990491618400523, 5.368549543196618]	[0.0007591217476761, 0.0005367858865933, 0.0009344424908418, 7.031964318273311e-05]	0.814693	0.489434	2	4	0.00012335	7.03196e-05	5.36855	0	NA	3	0	0	0	3	0	0	0	3	0	NA	NA	netMHCpan-4.1	HLA-C*01:02	3.452	NB	VTVKSFTSL	3	VTVKSFTSL
VTVKSFDTSLIRKT	14	FALSE	sp|O75787|RENR_HUMAN	ATP6AP2	HUMAN	Renin receptor OS=Homo sapiens OX=9606 GN=ATP6AP2 PE=1 SV=2	VTVKSFDTSLIRKT/3;VTVKSFDTSLIRKT/2	['MSFragger', 'Comet', 'Sage', 'PEAKS']	[0.0003675119441381, 0.0003016136329362, 0.0003229974160206, 0.0001233501911927]	[3.24275265901218, 1.6317761585205728, 1.5938985550496818, 7.698111364915347]	[1.7265810464259013e-05, 2.766507406163603e-05, 3.662658290119317e-06, 1.2130806179524453e-07]	0.778135	0.238816	2	4	0.00012335	1.21308e-07	7.69811	0	NA	6	0	0	0	2	3	1	0	6	0	NA	NA	netMHCIIpan-4.3	HLA-DPA10202-DPB10402	0.55	SB	ILSTDFSKV	NA	NA
VTVSGNETME	10	TRUE	sp|Q02447|SP3_HUMAN	SP3	HUMAN	Transcription factor Sp3 OS=Homo sapiens OX=9606 GN=SP3 PE=1 SV=3	VTVSGNETM[UNIMOD:Oxidation]E/1	['MSFragger', 'Comet', 'Sage', 'PEAKS']	[0.0005198405822214, 0.0006652622241933, 0.0003867349898482, 0.0001233501911927]	[1.8187498078318656, 0.7100658513197681, 1.0249667918687455, 4.8332393111463405]	[0.0003689417100063, 0.0025518248157707, 0.0006805785319801, 0.0002962503030601]	0.761993	1.20543	1	4	0.00012335	0.00029625	4.83324	0	NA	3	0	0	0	1	0	2	0	3	0	NA	NA	netMHCpan-4.1	HLA-C*01:02	31.375	NB	VTVSGNETM	3	VTVSGNETM
VTVSVTSSTISS	12	TRUE	P35908|K22E_HUMAN	KRT2	HUMAN	Keratin, type II cytoskeletal 2 epidermal OS=Homo sapiens OX=9606 GN=KRT2 PE=1 SV=2	VTVSVTSSTISS/1	['PEAKS']	[0.0042632904851107]	[2.6546351825358947]	[0.0423095206309144]	0.207603	3.11816	1	1	0.00426329	0.0423095	2.65464	0	NA	1	1	0	0	0	0	0	1	0	0	NA	NA	netMHCpan-4.1	HLA-A*03:01	63.75	NB	VTVSVTISS	0	TVSVSSTIS
VTVTKTDKTL	10	TRUE	sp|P07737|PROF1_HUMAN	PFN1	HUMAN	Profilin-1 OS=Homo sapiens OX=9606 GN=PFN1 PE=1 SV=2	VTVTKTDKTL/1	['MSFragger', 'Comet', 'Sage', 'PEAKS']	[0.0006691201070592, 0.0006652622241933, 0.0003867349898482, 0.0001233501911927]	[1.2625850935482137, 0.7478091298530765, 0.8659748555995445, 5.566460238954587]	[0.0016493635980873, 0.0018097681025875, 0.0029429134420599, 4.104868310473698e-05]	0.931939	0.513416	1	4	0.00012335	4.10487e-05	5.56646	0	NA	2	0	1	1	0	0	0	2	0	0	NA	NA	netMHCpan-4.1	HLA-C*01:02	4.505	NB	VTVTKTKTL	3	VTVTKTKTL
VTYRNLINKL	10	TRUE	sp|Q9NQZ2|SAS10_HUMAN	UTP3	HUMAN	Something about silencing protein 10 OS=Homo sapiens OX=9606 GN=UTP3 PE=1 SV=1	VTYRNLINKL/2	['MSFragger', 'Comet', 'Sage', 'PEAKS']	[0.0006691201070592, 0.0064866296002118, 0.001532505242781, 0.0003016287954956]	[1.3062290034153543, 0.4376325057789814, 0.7115966173810185, 4.148172353385295]	[0.0013541684061945, 0.0453906436222582, 0.0121113311024604, 0.0016147283708957]	0.893494	0.552803	1	4	0.000301629	0.00135417	4.14817	0	NA	4	0	0	0	2	1	1	0	4	0	NA	NA	netMHCpan-4.1	HLA-A*03:01	2.111	NB	VTYRNLINK	1	VTYRNLINK
VTYTEHAKRKTVTAMDV	17	FALSE	sp|P62805|H4_HUMAN	H4C16	HUMAN	Histone H4 OS=Homo sapiens OX=9606 GN=H4C16 PE=1 SV=2	VTYTEHAKRKTVTAM[UNIMOD:Oxidation]DV/3	['MSFragger', 'Comet', 'Sage', 'PEAKS']	[0.0011954572624028, 0.0006652622241933, 0.0006539611360239, 0.0031666891254547]	[1.0128663123884083, 0.7491384515509358, 0.7903754208835513, 2.842248307773388]	[0.0071902039986026, 0.0017887119658781, 0.0059042271742639, 0.0281733681948333]	0.344891	1.70305	1	4	0.000653961	0.00178871	2.84225	0	NA	1	0	0	0	1	0	0	0	1	0	NA	NA	netMHCIIpan-4.3	DRB5_0101	62.73	NB	TYTEHAKRK	NA	NA
VTYVPVT	7	FALSE	sp|P62899|RL31_HUMAN	RPL31	HUMAN	Large ribosomal subunit protein eL31 OS=Homo sapiens OX=9606 GN=RPL31 PE=1 SV=1	VTYVPVT/1	['Comet', 'PEAKS']	[0.0066635877812231, 0.0032109171182018]	[0.4359523997095763, 2.8316822003952105]	[0.0461478159875194, 0.0288303896792882]	0.966693	1.57221	1	2	0.00321092	0.0288304	2.83168	0	NA	6	0	1	1	2	2	0	2	4	0	NA	NA	NA	NA	NA	NA	NA	NA	NA
VTYVPVTT	8	TRUE	sp|P62899|RL31_HUMAN	RPL31	HUMAN	Large ribosomal subunit protein eL31 OS=Homo sapiens OX=9606 GN=RPL31 PE=1 SV=1	VTYVPVTT/1	['MSFragger', 'Comet', 'Sage', 'PEAKS']	[0.0007509118214975, 0.0003016136329362, 0.0003867349898482, 0.0002224199288256]	[1.199042538040631, 0.9972149484430046, 1.0914393989847788, 4.596221543325593]	[0.0022745401587176, 0.00031955706423, 0.0003695502465338, 0.0005477398576345]	0.997439	0.901722	1	4	0.00022242	0.000319557	4.59622	0	NA	14	1	1	1	4	3	4	3	11	0	NA	NA	netMHCpan-4.1	HLA-B*51:01	7.681	NB	VTY-VPVTT	1	VTY-VPVTT
VTYVPVTTF	9	TRUE	sp|P62899|RL31_HUMAN	RPL31	HUMAN	Large ribosomal subunit protein eL31 OS=Homo sapiens OX=9606 GN=RPL31 PE=1 SV=1	VTYVPVTTF/1	['MSFragger', 'Comet', 'Sage', 'PEAKS']	[0.0005198405822214, 0.0003016136329362, 0.0003867349898482, 0.0001233501911927]	[1.5022603699683978, 0.9263078308277716, 1.0777040028561886, 5.269012346829871]	[0.0006858751820889, 0.0004710411676481, 0.0004192333656347, 9.211168347338544e-05]	0.995741	0.0517266	1	4	0.00012335	9.21117e-05	5.26901	0	NA	15	1	1	3	4	3	3	5	10	0	NA	NA	netMHCpan-4.1	HLA-C*07:01	0.498	SB	VTYVPVTTF	0	VTYVPVTTF
VTYVPVTTFK	10	TRUE	sp|P62899|RL31_HUMAN	RPL31	HUMAN	Large ribosomal subunit protein eL31 OS=Homo sapiens OX=9606 GN=RPL31 PE=1 SV=1	VTYVPVTTFK/2;VTYVPVTTFK/1	['MSFragger', 'Comet', 'Sage', 'PEAKS']	[0.0003675119441381, 0.0003016136329362, 0.0003229974160206, 0.0001233501911927]	[2.279022416560348, 1.189337546926011, 1.4263837445365153, 6.749846254204466]	[0.0001534649672898, 0.0001505695077575, 1.7057694001337463e-05, 1.6206314665121769e-06]	0.997119	1.20635	2	4	0.00012335	1.62063e-06	6.74985	0	NA	17	0	0	0	5	6	6	0	17	0	NA	NA	netMHCpan-4.1	HLA-A*03:01	0.021	SB	VTYPVTTFK	1	VTYVPVTTK
VTYVPVTTFKNL	12	TRUE	sp|P62899|RL31_HUMAN	RPL31	HUMAN	Large ribosomal subunit protein eL31 OS=Homo sapiens OX=9606 GN=RPL31 PE=1 SV=1	VTYVPVTTFKNL/2	['MSFragger', 'Comet', 'Sage', 'PEAKS']	[0.0003675119441381, 0.0003016136329362, 0.0003229974160206, 0.0001233501911927]	[2.235730861838163, 1.4982237915735728, 1.3868086564274331, 7.018155574645209]	[0.0001684031725297, 4.6821961817018463e-05, 2.4533594568211374e-05, 7.783069113407527e-07]	0.922782	0.277364	1	4	0.00012335	7.78307e-07	7.01816	0	NA	2	0	0	0	0	1	1	0	2	0	NA	NA	netMHCpan-4.1	HLA-A*03:01	5.173	NB	VTYPVTTFK	3	YVPVTTKNL
VTYVPVTTFKNLQ	13	FALSE	sp|P62899|RL31_HUMAN	RPL31	HUMAN	Large ribosomal subunit protein eL31 OS=Homo sapiens OX=9606 GN=RPL31 PE=1 SV=1	VTYVPVTTFKNLQ/2	['MSFragger', 'Comet', 'Sage', 'PEAKS']	[0.0003675119441381, 0.0006652622241933, 0.0003229974160206, 0.0001233501911927]	[2.0469607592569026, 0.7445098885240576, 1.2568188218234295, 6.264452375436995]	[0.0002479617397537, 0.0018633210384484, 8.094659899061956e-05, 6.1073410155977945e-06]	0.871423	0.0258813	1	4	0.00012335	6.10734e-06	6.26445	0	NA	2	0	0	1	0	1	0	1	1	0	NA	NA	netMHCIIpan-4.3	DRB1_1601	1.3	WB	YVPVTTFKN	NA	NA
VTYVPVTTFKNLQT	14	FALSE	sp|P62899|RL31_HUMAN	RPL31	HUMAN	Large ribosomal subunit protein eL31 OS=Homo sapiens OX=9606 GN=RPL31 PE=1 SV=1	VTYVPVTTFKNLQT/2	['MSFragger', 'Comet', 'Sage', 'PEAKS']	[0.0006691201070592, 0.0003016136329362, 0.0003867349898482, 0.0004532269760696]	[1.296496105334777, 0.8279588887072094, 0.9940639668447006, 4.038482734802782]	[0.0014127602673096, 0.0009327432710015, 0.0009042346944159, 0.0020712657106695]	0.66963	0.219024	1	4	0.000301614	0.000904235	4.03848	0	NA	1	0	0	0	0	0	1	0	1	0	NA	NA	netMHCIIpan-4.3	DRB1_1601	1.31	WB	YVPVTTFKN	NA	NA
VVAAFRTYATDY	12	TRUE	sp|P43007|SATT_HUMAN	SLC1A4	HUMAN	Neutral amino acid transporter A OS=Homo sapiens OX=9606 GN=SLC1A4 PE=1 SV=1	VVAAFRTYATDY/2	['MSFragger', 'Comet', 'Sage', 'PEAKS']	[0.0003675119441381, 0.0003016136329362, 0.0003229974160206, 0.0001233501911927]	[2.503442000758477, 1.4009220165960006, 1.3439891966126158, 6.6192352029026695]	[9.350821673414158e-05, 6.836457112788987e-05, 3.635304232617777e-05, 2.315990923855524e-06]	0.462511	0.254008	1	4	0.00012335	2.31599e-06	6.61924	0	NA	2	0	0	0	1	1	0	0	2	0	NA	NA	netMHCpan-4.1	HLA-A*03:01	8.853	NB	VVAAFRTYY	0	AAFTYATDY
VVAGGGRIDKPILK	14	FALSE	sp|P62917|RL8_HUMAN	RPL8	HUMAN	Large ribosomal subunit protein uL2 OS=Homo sapiens OX=9606 GN=RPL8 PE=1 SV=2	VVAGGGRIDKPILK/2	['MSFragger', 'Sage', 'PEAKS']	[0.0008147745790331, 0.0003867349898482, 0.0001233501911927]	[1.104625212604149, 0.9001322693552437, 6.585481403070747]	[0.0039419160864616, 0.0021477117326428, 2.5398368677094018e-06]	0.486818	1.1431	1	3	0.00012335	2.53984e-06	6.58548	0	NA	1	0	0	0	1	0	0	0	1	0	NA	NA	netMHCIIpan-4.3	HLA-DQA10101-DQB10501	57.67	NB	GGGRIDKPI	NA	NA
VVAGIPRTD	9	TRUE	sp|P07858|CATB_HUMAN	CTSB	HUMAN	Cathepsin B OS=Homo sapiens OX=9606 GN=CTSB PE=1 SV=3	VVAGIPRTD/1	['MSFragger']	[0.0037876080897591]	[0.8430629155044225]	[0.0215534623999661]	0.468035	1.06103	1	1	0.00378761	0.0215535	0.843063	0	NA	1	0	0	0	1	0	0	0	1	0	NA	NA	netMHCpan-4.1	HLA-C*07:01	21.615	NB	VVAGIPRTD	1	VVAGIPRTD
VVAGTNY	7	FALSE	sp|P01040|CYTA_HUMAN;sp|P04080|CYTB_HUMAN	CSTA;CSTB	HUMAN	Cystatin-A OS=Homo sapiens OX=9606 GN=CSTA PE=1 SV=1	VVAGTNY/1	['MSFragger', 'Comet', 'Sage', 'PEAKS']	[0.0048974189278623, 0.0042387848816672, 0.0064590394576964, 0.0016017473607571]	[0.7737164394558891, 0.479400873860375, 0.5473556874911064, 3.193147052173254]	[0.0331747928695309, 0.0293227359214807, 0.0504600262218349, 0.0129395701466911]	0.959501	0.719426	1	4	0.00160175	0.0129396	3.19315	0	NA	5	1	2	1	1	0	0	4	1	0	NA	NA	NA	NA	NA	NA	NA	NA	NA
VVAGTNYF	8	TRUE	sp|P04080|CYTB_HUMAN	CSTB	HUMAN	Cystatin-B OS=Homo sapiens OX=9606 GN=CSTB PE=1 SV=2	VVAGTNYF/1	['MSFragger', 'Comet', 'Sage']	[0.0008850340738118, 0.0031659882406151, 0.0009080177971488]	[1.055391472447292, 0.5182386662560595, 0.777204804769331]	[0.0054141365959692, 0.0190276854131713, 0.0066625811867834]	0.910893	1.35794	1	3	0.000885034	0.00541414	1.05539	0	NA	3	0	2	1	0	0	0	3	0	0	NA	NA	netMHCpan-4.1	HLA-C*01:02	5.29	NB	VVA-GTNYF	0	VVAGTNY-F
VVAGVANALAHKYH	14	FALSE	sp|P02042|HBD_HUMAN;sp|P68871|HBB_HUMAN	HBD;HBB	HUMAN	Hemoglobin subunit delta OS=Homo sapiens OX=9606 GN=HBD PE=1 SV=2	VVAGVANALAHKYH/3;VVAGVANALAHKYH/2	['MSFragger', 'Comet', 'Sage', 'PEAKS']	[0.0003675119441381, 0.0003016136329362, 0.0003867349898482, 0.0001233501911927]	[2.73088367647733, 1.3660353076438383, 1.069448638334301, 7.574663660894599]	[5.5870975186816016e-05, 7.818229480711565e-05, 0.0004522567579715, 1.70000709414134e-07]	0.783943	0.851513	2	4	0.00012335	1.70001e-07	7.57466	0	NA	2	0	0	0	2	0	0	0	2	0	NA	NA	netMHCIIpan-4.3	DRB5_0101	6.45	NB	VANALAHKY	NA	NA
VVAHFHYVL	9	TRUE	P00395|COX1_HUMAN	MT-CO1	HUMAN	Cytochrome c oxidase subunit 1 OS=Homo sapiens OX=9606 GN=MT-CO1 PE=1 SV=1	VVAHFHYVL/2	['PEAKS']	[0.0011101419395765]	[3.4762784824269533]	[0.0069892373535355]	0.265804	2.29586	1	1	0.00111014	0.00698924	3.47628	0	NA	1	0	0	0	1	0	0	0	1	0	NA	NA	netMHCpan-4.1	HLA-C*01:02	0.737	WB	VVAHFHYVL	2	VVAHFHYVL
VVAVGAEY	8	TRUE	sp|O43676|NDUB3_HUMAN	NDUFB3	HUMAN	NADH dehydrogenase [ubiquinone] 1 beta subcomplex subunit 3 OS=Homo sapiens OX=9606 GN=NDUFB3 PE=1 SV=3	VVAVGAEY/1	['MSFragger', 'Comet', 'Sage', 'PEAKS']	[0.0008850340738118, 0.0008907363420427, 0.0003867349898482, 0.0014140061025526]	[1.0382591527280065, 0.6571082925470235, 0.8701591617891573, 3.253716351104458]	[0.0060660900897256, 0.0042878034025361, 0.002831508259489, 0.0113042145657191]	0.821503	1.89148	1	4	0.000386735	0.00283151	3.25372	0	NA	9	2	1	2	1	2	1	5	4	0	NA	NA	netMHCpan-4.1	HLA-B*18:01	5.312	NB	VVA-VGAEY	2	V-VAVGAEY
VVAVGAEYYLESLNKDKKHH	20	FALSE	sp|O43676|NDUB3_HUMAN	NDUFB3	HUMAN	NADH dehydrogenase [ubiquinone] 1 beta subcomplex subunit 3 OS=Homo sapiens OX=9606 GN=NDUFB3 PE=1 SV=3	VVAVGAEYYLESLNKDKKHH/3	['MSFragger', 'Comet', 'Sage', 'PEAKS']	[0.0005198405822214, 0.0003016136329362, 0.0003867349898482, 0.0001233501911927]	[1.6404644012136742, 0.9682222429758128, 0.8846147357830965, 7.499693287192025]	[0.0004978861639015, 0.0003706875815234, 0.002478101001004, 2.0866898720135086e-07]	0.0346533	0.123171	1	4	0.00012335	2.08669e-07	7.49969	0	NA	1	0	0	0	1	0	0	0	1	0	NA	NA	NA	NA	NA	NA	NA	NA	NA
VVDPFSK	7	FALSE	sp|P61247|RS3A_HUMAN	RPS3A	HUMAN	Small ribosomal subunit protein eS1 OS=Homo sapiens OX=9606 GN=RPS3A PE=1 SV=2	VVDPFSK/1	['MSFragger', 'Comet', 'Sage', 'PEAKS']	[0.0084844758684291, 0.0007607868709922, 0.001532505242781, 0.0001233501911927]	[0.6723251283228058, 0.6872392306432307, 0.7152056638718014, 4.620552509731771]	[0.0625082664701178, 0.0031750228674218, 0.0117224411490936, 0.0005148682726419]	0.990052	0.0102816	1	4	0.00012335	0.000514868	4.62055	0	NA	4	0	0	0	2	1	1	0	4	0	NA	NA	NA	NA	NA	NA	NA	NA	NA
VVDPFSKK	8	TRUE	sp|P61247|RS3A_HUMAN	RPS3A	HUMAN	Small ribosomal subunit protein eS1 OS=Homo sapiens OX=9606 GN=RPS3A PE=1 SV=2	VVDPFSKK/1;VVDPFSKK/2	['MSFragger', 'Comet', 'Sage', 'PEAKS']	[0.0006691201070592, 0.0003016136329362, 0.0003867349898482, 0.0001233501911927]	[1.2850926718107336, 0.8183149742417641, 0.8549402140500575, 5.113316323298159]	[0.0014863745882757, 0.0010056715672148, 0.003258165670446, 0.0001402751136555]	0.994321	0.169085	2	4	0.00012335	0.000140275	5.11332	0	NA	3	0	0	0	1	1	1	0	3	0	NA	NA	netMHCpan-4.1	HLA-A*03:01	1.826	WB	VV-DPFSKK	1	VV-DPFSKK
VVDYPNSAK	9	TRUE	sp|O43709|BUD23_HUMAN	BUD23	HUMAN	Probable 18S rRNA (guanine-N(7))-methyltransferase OS=Homo sapiens OX=9606 GN=BUD23 PE=1 SV=2	VVDYPNSAK/1	['MSFragger', 'Comet', 'Sage', 'PEAKS']	[0.0003675119441381, 0.0003016136329362, 0.0003867349898482, 0.0001233501911927]	[2.132086572024199, 1.0110277190348695, 1.1183719493296336, 5.162679394507128]	[0.0002091704008024, 0.0002991124060449, 0.0002885842376286, 0.0001227956702127]	0.983641	1.34686	1	4	0.00012335	0.000122796	5.16268	0	NA	3	0	0	0	1	1	1	0	3	0	NA	NA	netMHCpan-4.1	HLA-A*03:01	0.365	SB	VVDYPNSAK	0	VVDYPNSAK
VVDYYETSSL	10	TRUE	sp|P13236|CCL4_HUMAN;sp|Q8NHW4|CC4L_HUMAN	CCL4;CCL4L2	HUMAN	C-C motif chemokine 4 OS=Homo sapiens OX=9606 GN=CCL4 PE=1 SV=1	VVDYYETSSL/1	['MSFragger', 'Comet', 'Sage']	[0.0099832615973218, 0.001817867036011, 0.0046979421689935]	[0.6380114394888999, 0.5904566465120227, 0.5750180969872349]	[0.0769551853599536, 0.0085810396046172, 0.0401279935486656]	0.689706	2.55567	1	3	0.00181787	0.00858104	0.638011	0	NA	3	3	0	0	0	0	0	3	0	0	NA	NA	netMHCpan-4.1	HLA-C*01:02	1.96	WB	VVDYYTSSL	3	VVYYETSSL
VVEDKVEGYKKTKEAV	16	FALSE	P36578|RL4_HUMAN	RPL4	HUMAN	Large ribosomal subunit protein uL4 OS=Homo sapiens OX=9606 GN=RPL4 PE=1 SV=5	VVEDKVEGYKKTKEAV/3	['PEAKS']	[0.0067072413364799]	[2.435168133257555]	[0.0652363995278441]	0.631045	1.66818	1	1	0.00670724	0.0652364	2.43517	0	NA	1	0	0	0	1	0	0	0	1	0	NA	NA	netMHCIIpan-4.3	DRB1_1501	10.65	NB	VEGYKKTKE	NA	NA
VVEDKVEGYKKTKEAVLL	18	FALSE	sp|P36578|RL4_HUMAN	RPL4	HUMAN	Large ribosomal subunit protein uL4 OS=Homo sapiens OX=9606 GN=RPL4 PE=1 SV=5	VVEDKVEGYKKTKEAVLL/3	['MSFragger', 'Comet', 'Sage', 'PEAKS']	[0.0012720488466757, 0.0023668639053254, 0.0003867349898482, 0.0001233501911927]	[1.001771131802374, 0.5417054225071044, 0.8509053151196055, 6.174311031490552]	[0.0077462921307838, 0.0146188320534661, 0.0033816766683754, 7.813070379555915e-06]	0.340595	6.41077	1	4	0.00012335	7.81307e-06	6.17431	0	NA	1	0	0	0	1	0	0	0	1	0	NA	NA	netMHCIIpan-4.3	DRB1_1501	14.39	NB	VEGYKKTKE	NA	NA
VVEDKVEGYKKTKEAVLLLK	20	FALSE	sp|P36578|RL4_HUMAN	RPL4	HUMAN	Large ribosomal subunit protein uL4 OS=Homo sapiens OX=9606 GN=RPL4 PE=1 SV=5	VVEDKVEGYKKTKEAVLLLK/3	['MSFragger', 'Comet', 'Sage', 'PEAKS']	[0.0003675119441381, 0.0003016136329362, 0.0003867349898482, 0.0001233501911927]	[1.9832845653978552, 1.3396432375036436, 1.0163244809455592, 6.914556673635142]	[0.0002798127783402, 8.647957934587948e-05, 0.0007368517147868, 1.0331032935342793e-06]	0.116709	5.49677	1	4	0.00012335	1.0331e-06	6.91456	0	NA	2	0	0	0	0	1	1	0	2	0	NA	NA	NA	NA	NA	NA	NA	NA	NA
VVEDPVHGIHLET	13	FALSE	sp|Q96M27|PRRC1_HUMAN	PRRC1	HUMAN	Protein PRRC1 OS=Homo sapiens OX=9606 GN=PRRC1 PE=1 SV=1	VVEDPVHGIHLET/2;VVEDPVHGIHLET/3	['MSFragger', 'Comet', 'Sage', 'PEAKS']	[0.0007509118214975, 0.0006652622241933, 0.0003867349898482, 0.0020438367749665]	[1.2074955777571907, 0.7028695552909836, 1.0592156416367398, 3.030235566148733]	[0.0021742880545853, 0.0027314323945883, 0.0004968288049787, 0.0186697942295916]	0.732685	0.685716	2	4	0.000386735	0.000496829	3.03024	0	NA	4	0	0	0	1	1	2	0	4	0	NA	NA	netMHCIIpan-4.3	DRB1_0101	57.7	NB	EDPVHGIHL	NA	NA
VVEKTAAARLPPSVS	15	FALSE	sp|Q96EY5|MB12A_HUMAN	MVB12A	HUMAN	Multivesicular body subunit 12A OS=Homo sapiens OX=9606 GN=MVB12A PE=1 SV=1	VVEKTAAARLPPSVS/2	['MSFragger', 'Comet', 'Sage']	[0.003364786774925, 0.0010578957491825, 0.001468788249694]	[0.8654228502034012, 0.6442773884031207, 0.7247398680337694]	[0.0187697038708457, 0.0048901221546034, 0.0107524579171846]	0.370562	2.17511	1	3	0.0010579	0.00489012	0.865423	0	NA	1	0	0	0	1	0	0	0	1	0	NA	NA	netMHCIIpan-4.3	HLA-DQA10101-DQB10602	0.81	SB	TAAARLPPS	NA	NA
VVEPGNF	7	FALSE	sp|Q02338|BDH_HUMAN	BDH1	HUMAN	D-beta-hydroxybutyrate dehydrogenase, mitochondrial OS=Homo sapiens OX=9606 GN=BDH1 PE=1 SV=3	VVEPGNF/1	['Comet', 'PEAKS']	[0.002138861467588, 0.001798302402532]	[0.565860035740487, 3.117947642772019]	[0.0111850857597797, 0.0153268000085678]	0.998912	0.817805	1	2	0.0017983	0.0111851	3.11795	0	NA	4	1	0	0	1	0	2	1	3	0	NA	NA	NA	NA	NA	NA	NA	NA	NA
VVESTGVF	8	TRUE	sp|P04406|G3P_HUMAN	GAPDH	HUMAN	Glyceraldehyde-3-phosphate dehydrogenase OS=Homo sapiens OX=9606 GN=GAPDH PE=1 SV=3	VVESTGVF/1	['MSFragger', 'Comet', 'Sage', 'PEAKS']	[0.0008147745790331, 0.0015173152445555, 0.0003867349898482, 0.00068716715341]	[1.1082414417443915, 0.6015540877479533, 0.8884049890885325, 3.8056320944029736]	[0.0038538918589494, 0.0076299725911083, 0.0023929793496397, 0.0034604918104985]	0.954231	0.00467547	1	4	0.000386735	0.00239298	3.80563	0	NA	14	2	2	2	3	3	2	6	8	0	NA	NA	netMHCpan-4.1	HLA-C*01:02	7.177	NB	VVE-STGVF	0	VV-ESTGVF
VVESTGVFTT	10	TRUE	sp|P04406|G3P_HUMAN	GAPDH	HUMAN	Glyceraldehyde-3-phosphate dehydrogenase OS=Homo sapiens OX=9606 GN=GAPDH PE=1 SV=3	VVESTGVFTT/1	['MSFragger', 'Comet', 'Sage', 'PEAKS']	[0.0005198405822214, 0.0003016136329362, 0.0003867349898482, 0.0001233501911927]	[1.6043044756374074, 0.9268063889339496, 1.065497553351881, 5.298285838772155]	[0.0005359788369065, 0.0004696147432125, 0.0004689713015593, 8.508751537920885e-05]	0.961644	0.185554	1	4	0.00012335	8.50875e-05	5.29829	0	NA	5	0	1	3	0	1	0	4	1	0	NA	NA	netMHCpan-4.1	HLA-B*18:01	24.885	NB	VESTGVFTT	2	VESTGVFTT
VVFEGNHY	8	TRUE	sp|P04843|RPN1_HUMAN	RPN1	HUMAN	Dolichyl-diphosphooligosaccharide--protein glycosyltransferase subunit 1 OS=Homo sapiens OX=9606 GN=RPN1 PE=1 SV=1	VVFEGNHY/1	['MSFragger', 'Comet', 'Sage', 'PEAKS']	[0.0005648919644118, 0.0003016136329362, 0.0003867349898482, 0.0002224199288256]	[1.4489824641800373, 0.8947516204401065, 0.8603746788465736, 4.587192786244191]	[0.0008007231509309, 0.0005759073362721, 0.0030989012610212, 0.0005604157107079]	0.925974	1.94469	1	4	0.00022242	0.000560416	4.58719	0	NA	8	0	2	1	1	2	2	3	5	0	NA	NA	netMHCpan-4.1	HLA-B*18:01	3.235	NB	VVF-EGNHY	1	VVFEG-NHY
VVFETEKL	8	TRUE	sp|Q9NS69|TOM22_HUMAN	TOMM22	HUMAN	Mitochondrial import receptor subunit TOM22 homolog OS=Homo sapiens OX=9606 GN=TOMM22 PE=1 SV=3	VVFETEKL/1	['MSFragger', 'Comet', 'Sage', 'PEAKS']	[0.0008147745790331, 0.0010578957491825, 0.0005661979805605, 0.0003016287954956]	[1.08489862277984, 0.6420453924972903, 0.7949075050765648, 4.199349469428049]	[0.0044671694747852, 0.0050039392338093, 0.0056634842048607, 0.0014346560376229]	0.905898	4.23108	1	4	0.000301629	0.00143466	4.19935	0	NA	5	0	0	1	2	2	0	1	4	0	NA	NA	netMHCpan-4.1	HLA-C*01:02	2.354	NB	VVFE-TEKL	3	VVFETEK-L
VVFGGFMVV	9	TRUE	sp|Q9P2E9|RRBP1_HUMAN	RRBP1	HUMAN	Ribosome-binding protein 1 OS=Homo sapiens OX=9606 GN=RRBP1 PE=1 SV=5	VVFGGFM[UNIMOD:Oxidation]VV/1	['Comet', 'Sage']	[0.0050449205252246, 0.0079935555830957]	[0.4644745939899093, 0.5184260564327463]	[0.0344532989961134, 0.0636635426630842]	0.70722	0.361405	1	2	0.00504492	0.0344533	0.518426	0	NA	1	1	0	0	0	0	0	1	0	0	NA	NA	netMHCpan-4.1	HLA-B*51:01	0.987	WB	VVFGGFMVV	4	VVFGGFMVV
VVFLPAL	7	FALSE	sp|P62424|RL7A_HUMAN	RPL7A	HUMAN	Large ribosomal subunit protein eL8 OS=Homo sapiens OX=9606 GN=RPL7A PE=1 SV=2	VVFLPAL/1	['Comet']	[0.0086807755671017]	[0.4090514538487632]	[0.0593834763617835]	0.977347	0.267074	1	1	0.00868078	0.0593835	0.409051	0	NA	4	1	2	1	0	0	0	4	0	0	NA	NA	NA	NA	NA	NA	NA	NA	NA
VVFRDPYRFKK	11	TRUE	sp|P62917|RL8_HUMAN	RPL8	HUMAN	Large ribosomal subunit protein uL2 OS=Homo sapiens OX=9606 GN=RPL8 PE=1 SV=2	VVFRDPYRFKK/3;VVFRDPYRFKK/2	['MSFragger', 'Comet', 'Sage', 'PEAKS']	[0.0005648919644118, 0.0003016136329362, 0.0003867349898482, 0.0001233501911927]	[1.4292337327342033, 0.8510718251337288, 0.991644926951018, 4.669099505383274]	[0.0008524976469659, 0.0007830038135541, 0.0009245810855868, 0.0004546232547918]	0.985335	0.055513	2	4	0.00012335	0.000454623	4.6691	0	NA	2	0	0	0	2	0	0	0	2	0	NA	NA	netMHCpan-4.1	HLA-A*03:01	0.464	SB	VVFRDPFKK	1	VVFDPYRFK
VVFTANDS	8	TRUE	sp|P02766|TTHY_HUMAN	TTR	HUMAN	Transthyretin OS=Homo sapiens OX=9606 GN=TTR PE=1 SV=1	VVFTANDS/1	['MSFragger', 'Comet', 'Sage', 'PEAKS']	[0.0008147745790331, 0.0003016136329362, 0.0077128817565466, 0.0018562147497679]	[1.082462388226521, 0.8400941676036837, 0.5237253245901174, 3.093737458476866]	[0.0045376652725037, 0.0008500244487212, 0.0610460310723054, 0.016187101847643]	0.820595	3.51302	1	4	0.000301614	0.000850024	3.09374	0	NA	3	0	0	0	1	1	1	0	3	0	NA	NA	netMHCpan-4.1	HLA-B*51:01	47.6	NB	VVFTANDS-	0	VVFTAN-DS
VVGAFPMAKL	10	TRUE	sp|Q9H6K4|OPA3_HUMAN	OPA3	HUMAN	Optic atrophy 3 protein OS=Homo sapiens OX=9606 GN=OPA3 PE=1 SV=1	VVGAFPM[UNIMOD:Oxidation]AKL/2	['MSFragger', 'Comet', 'Sage', 'PEAKS']	[0.0005648919644118, 0.0006652622241933, 0.0003867349898482, 0.000964397653299]	[1.3723173246920126, 0.7393367768521909, 0.9840795384687864, 3.5139159462362946]	[0.0010392382044947, 0.0019511533293255, 0.000991224378435, 0.0064505232432532]	0.908414	1.12113	1	4	0.000386735	0.000991224	3.51392	0	NA	4	0	0	0	2	1	1	0	4	0	NA	NA	netMHCpan-4.1	HLA-A*03:01	4.623	NB	VVGAFPMAK	1	VVGAFPMAK
VVGAVIDQGLITRH	14	FALSE	sp|E9PRG8|CK098_HUMAN	C11orf98	HUMAN	Uncharacterized protein C11orf98 OS=Homo sapiens OX=9606 GN=C11orf98 PE=1 SV=2	VVGAVIDQGLITRH/2	['MSFragger', 'Comet', 'Sage', 'PEAKS']	[0.0003675119441381, 0.0006366993505666, 0.0003229974160206, 0.0001233501911927]	[2.415907311289193, 0.7769903566092319, 1.3472546074744645, 7.969118751804405]	[0.0001136880964152, 0.001407958033913, 3.527907423758472e-05, 5.782835263356433e-08]	0.758696	0.0209974	1	4	0.00012335	5.78284e-08	7.96912	0	NA	1	0	0	0	1	0	0	0	1	0	NA	NA	netMHCIIpan-4.3	HLA-DQA10101-DQB10501	15.9	NB	VGAVIDQGL	NA	NA
VVGAVVFQK	9	TRUE	sp|Q12907|LMAN2_HUMAN	LMAN2	HUMAN	Vesicular integral-membrane protein VIP36 OS=Homo sapiens OX=9606 GN=LMAN2 PE=1 SV=1	VVGAVVFQK/1	['MSFragger', 'Comet', 'Sage', 'PEAKS']	[0.0005198405822214, 0.0003016136329362, 0.0003867349898482, 0.0001233501911927]	[1.5945603479935282, 0.9398432603254948, 1.0296740957291588, 4.624072957459803]	[0.0005473447630748, 0.000434496055455, 0.0006517611084585, 0.0005102642060191]	0.87024	0.530816	1	4	0.00012335	0.000434496	4.62407	0	NA	1	0	0	0	0	1	0	0	1	0	NA	NA	netMHCpan-4.1	HLA-A*03:01	0.111	SB	VVGAVVFQK	1	VVGAVVFQK
VVGDSSPAVDA	11	TRUE	sp|Q92597|NDRG1_HUMAN	NDRG1	HUMAN	Protein NDRG1 OS=Homo sapiens OX=9606 GN=NDRG1 PE=1 SV=1	VVGDSSPAVDA/1	['MSFragger', 'Comet', 'Sage', 'PEAKS']	[0.0006691201070592, 0.0003016136329362, 0.0003867349898482, 0.0001233501911927]	[1.2704668651984992, 0.8385881115091608, 0.91921832413262, 5.443253920184291]	[0.0015894272932182, 0.0008597778772196, 0.0018012183526897, 5.740119958437859e-05]	0.976711	1.46923	1	4	0.00012335	5.74012e-05	5.44325	0	NA	2	0	0	0	2	0	0	0	2	0	NA	NA	netMHCpan-4.1	HLA-C*01:02	42	NB	VVGDSSPAA	0	VVGDSSPDA
VVGDTSGY	8	TRUE	sp|P08758|ANXA5_HUMAN	ANXA5	HUMAN	Annexin A5 OS=Homo sapiens OX=9606 GN=ANXA5 PE=1 SV=2	VVGDTSGY/1	['Comet']	[0.0010578957491825]	[0.6379730872000963]	[0.0052189066242979]	0.757761	3.83646	1	1	0.0010579	0.00521891	0.637973	0	NA	1	1	0	0	0	0	0	1	0	0	NA	NA	netMHCpan-4.1	HLA-A*03:01	17.037	NB	VVGDTS-GY	0	VVGD-TSGY
VVGGLGGY	8	TRUE	sp|P04156|PRIO_HUMAN	PRNP	HUMAN	Major prion protein OS=Homo sapiens OX=9606 GN=PRNP PE=1 SV=1	VVGGLGGY/1	['MSFragger', 'Comet', 'Sage', 'PEAKS']	[0.0065697155249394, 0.0023087333811002, 0.0071536144578313, 0.004208481709291]	[0.7169736835635714, 0.553337239901366, 0.5303272721555814, 2.6690413048705643]	[0.0474225285666632, 0.0128403985303803, 0.0579130972424402, 0.0410322914940158]	0.904814	0.409217	1	4	0.00230873	0.0128404	2.66904	0	NA	2	1	0	0	1	0	0	1	1	0	NA	NA	netMHCpan-4.1	HLA-A*03:01	15.875	NB	VV-GGLGGY	0	VVGGLGG-Y
VVGPVGAGK	9	TRUE	sp|O15439|MRP4_HUMAN;sp|O95255|MRP6_HUMAN	ABCC4;ABCC6	HUMAN	ATP-binding cassette sub-family C member 4 OS=Homo sapiens OX=9606 GN=ABCC4 PE=1 SV=3	VVGPVGAGK/1	['MSFragger', 'Comet', 'Sage', 'PEAKS']	[0.0008147745790331, 0.0016734190593623, 0.0013371218452281, 0.0002224199288256]	[1.165737300834766, 0.5955947222094526, 0.7333082813258941, 4.593472098997239]	[0.0027349213491643, 0.0081257151962047, 0.0099476146532357, 0.0005515720457263]	0.894757	1.19837	1	4	0.00022242	0.000551572	4.59347	0	NA	2	0	0	0	1	1	0	0	2	0	NA	NA	netMHCpan-4.1	HLA-A*03:01	0.128	SB	VVGPVGAGK	1	VVGPVGAGK
VVGTGTSL	8	TRUE	sp|Q8N6L1|KTAP2_HUMAN	KRTCAP2	HUMAN	Keratinocyte-associated protein 2 OS=Homo sapiens OX=9606 GN=KRTCAP2 PE=1 SV=2	VVGTGTSL/1	['MSFragger', 'Comet', 'Sage', 'PEAKS']	[0.0011954572624028, 0.0022015655577299, 0.00436622556593, 0.0012578616352201]	[1.015866074001491, 0.5594700605152415, 0.58766233221525, 3.42515779669336]	[0.0070468937483325, 0.0119980997978779, 0.0360673638725905, 0.007794156135604]	0.897499	0.43905	1	4	0.00119546	0.00704689	3.42516	0	NA	6	1	1	1	1	1	1	3	3	0	NA	NA	netMHCpan-4.1	HLA-C*01:02	1.577	WB	VVG-TGTSL	0	VVGT-GTSL
VVGTKKRVLTLRK	13	FALSE	sp|P39023|RL3_HUMAN	RPL3	HUMAN	Large ribosomal subunit protein uL3 OS=Homo sapiens OX=9606 GN=RPL3 PE=1 SV=2	VVGTKKRVLTLRK/3	['MSFragger', 'PEAKS']	[0.0046871815773384, 0.00068716715341]	[0.78860816363938, 3.814217295999533]	[0.0302211858208248, 0.0033968564673245]	-0.0226297	1.40247	1	2	0.000687167	0.00339686	3.81422	0	NA	1	0	0	0	1	0	0	0	1	0	NA	NA	netMHCIIpan-4.3	DRB5_0101	68.29	NB	KKRVLTLRK	NA	NA
VVGTKKRVLTLRKS	14	FALSE	P39023|RL3_HUMAN	RPL3	HUMAN	Large ribosomal subunit protein uL3 OS=Homo sapiens OX=9606 GN=RPL3 PE=1 SV=2	VVGTKKRVLTLRKS/3	['PEAKS']	[0.001317012705299]	[3.399201231991684]	[0.0082386992285589]	-0.0482631	1.88547	1	1	0.00131701	0.0082387	3.3992	0	NA	1	0	0	0	1	0	0	0	1	0	NA	NA	netMHCIIpan-4.3	HLA-DPA10202-DPB10201	47.37	NB	KRVLTLRKS	NA	NA
VVGVGMTK	8	TRUE	sp|P22307|SCP2_HUMAN	SCP2	HUMAN	Sterol carrier protein 2 OS=Homo sapiens OX=9606 GN=SCP2 PE=1 SV=2	VVGVGM[UNIMOD:Oxidation]TK/1	['MSFragger', 'Comet', 'Sage', 'PEAKS']	[0.0006441638752898, 0.0008907363420427, 0.0003867349898482, 0.0001233501911927]	[1.3445348109959805, 0.6697361130522208, 0.8343342232730461, 4.848695833443586]	[0.0011560587186498, 0.0037744032071079, 0.0039398396677194, 0.0002844054039998]	0.986805	0.895243	1	4	0.00012335	0.000284405	4.8487	0	NA	5	0	0	0	1	2	2	0	5	0	NA	NA	netMHCpan-4.1	HLA-A*03:01	2.373	NB	VV-GVGMTK	1	VV-GVGMTK
VVGVGMTKF	9	TRUE	sp|P22307|SCP2_HUMAN	SCP2	HUMAN	Sterol carrier protein 2 OS=Homo sapiens OX=9606 GN=SCP2 PE=1 SV=2	VVGVGM[UNIMOD:Oxidation]TKF/1	['MSFragger', 'Comet', 'Sage', 'PEAKS']	[0.0005648919644118, 0.0003016136329362, 0.0003867349898482, 0.00068716715341]	[1.4065200483917797, 0.9161860610482684, 0.881921099938526, 3.7376577224972913]	[0.0009196887468087, 0.0005014379264854, 0.0025404312140974, 0.0040052389069144]	0.913447	0.0303373	1	4	0.000301614	0.000501438	3.73766	0	NA	3	0	0	0	2	1	0	0	3	0	NA	NA	netMHCpan-4.1	HLA-C*01:02	6.56	NB	VVGVGMTKF	0	VVGVGMTKF
VVHGKVLQH	9	TRUE	sp|Q9Y6C9|MTCH2_HUMAN	MTCH2	HUMAN	Mitochondrial carrier homolog 2 OS=Homo sapiens OX=9606 GN=MTCH2 PE=1 SV=1	VVHGKVLQH/1	['MSFragger', 'Comet', 'Sage', 'PEAKS']	[0.0005198405822214, 0.0011406844106463, 0.0003229974160206, 0.0001233501911927]	[1.907839471184193, 0.6328294484303543, 1.2626596520597697, 5.051968323181041]	[0.0003198542616823, 0.0055043717134779, 7.671928844186579e-05, 0.0001654334829915]	0.87797	0.0965522	1	4	0.00012335	7.67193e-05	5.05197	0	NA	3	0	0	0	0	2	1	0	3	0	NA	NA	netMHCpan-4.1	HLA-A*03:01	0.211	SB	VVHGKVLQH	1	VVHGKVLQH
VVHKSFVEVNEEGTEAAAA	19	FALSE	sp|P35237|SPB6_HUMAN	SERPINB6	HUMAN	Serpin B6 OS=Homo sapiens OX=9606 GN=SERPINB6 PE=1 SV=3	VVHKSFVEVNEEGTEAAAA/2	['MSFragger', 'Comet', 'Sage', 'PEAKS']	[0.0005198405822214, 0.0003016136329362, 0.0003229974160206, 0.0003016287954956]	[1.647474421272069, 0.9534095506960368, 1.1943228544552225, 4.23812088933664]	[0.000491167158085, 0.0004020281219179, 0.0001436907726459, 0.001310634671968]	0.274844	2.13284	1	4	0.000301614	0.000143691	4.23812	0	NA	1	0	0	0	1	0	0	0	1	0	NA	NA	NA	NA	NA	NA	NA	NA	NA
VVIGGTSML	9	TRUE	sp|Q9NZ32|ARP10_HUMAN	ACTR10	HUMAN	Actin-related protein 10 OS=Homo sapiens OX=9606 GN=ACTR10 PE=1 SV=1	VVIGGTSM[UNIMOD:Oxidation]L/1	['MSFragger', 'Comet', 'Sage', 'PEAKS']	[0.0005648919644118, 0.0006652622241933, 0.0003867349898482, 0.0003016287954956]	[1.4718635549417718, 0.7107239645416817, 0.929167143580664, 4.15315091158227]	[0.0007473905898524, 0.0025361029197182, 0.0016434269835406, 0.0015963519496016]	0.954135	1.2267	1	4	0.000301629	0.000747391	4.15315	0	NA	15	2	3	2	3	3	2	7	8	0	NA	NA	netMHCpan-4.1	HLA-C*01:02	0.364	SB	VVIGGTSML	3	VVIGGTSML
VVIGMDVAASEFFR	14	FALSE	sp|P06733|ENOA_HUMAN	ENO1	HUMAN	Alpha-enolase OS=Homo sapiens OX=9606 GN=ENO1 PE=1 SV=2	VVIGMDVAASEFFR/2;VVIGM[UNIMOD:Oxidation]DVAASEFFR/2	['MSFragger', 'Comet', 'Sage', 'PEAKS']	[0.0003675119441381, 0.0003016136329362, 0.0003229974160206, 0.0001233501911927]	[3.038594597002308, 1.584961663254564, 1.2304024802937723, 7.038660464066397]	[2.7613413038419867e-05, 3.328721514755372e-05, 0.0001031688573818, 7.358804687056155e-07]	0.882446	0.00891474	2	4	0.00012335	7.3588e-07	7.03866	0	NA	2	0	0	0	0	2	0	0	2	0	NA	NA	netMHCIIpan-4.3	HLA-DQA10102-DQB10501	29.01	NB	VIGMDVAAS	NA	NA
VVIGNIGA	8	TRUE	sp|P09912|IFI6_HUMAN	IFI6	HUMAN	Interferon alpha-inducible protein 6 OS=Homo sapiens OX=9606 GN=IFI6 PE=1 SV=2	VVIGNIGA/1	['MSFragger', 'Comet', 'Sage', 'PEAKS']	[0.0057593994693587, 0.0038173542798414, 0.0022809211978515, 0.0004532269760696]	[0.7322406945158881, 0.5004700102765203, 0.6528497512701714, 4.026267476224469]	[0.0430815286511924, 0.0232210323547889, 0.0204876403795261, 0.0021287898529401]	0.981513	0.144183	1	4	0.000453227	0.00212879	4.02627	0	NA	4	0	0	0	1	2	1	0	4	0	NA	NA	netMHCpan-4.1	HLA-C*01:02	31.75	NB	VVIGN-IGA	0	VVIG-NIGA
VVIGNIGAL	9	TRUE	sp|P09912|IFI6_HUMAN	IFI6	HUMAN	Interferon alpha-inducible protein 6 OS=Homo sapiens OX=9606 GN=IFI6 PE=1 SV=2	VVIGNIGAL/1	['MSFragger', 'Comet', 'Sage', 'PEAKS']	[0.0008147745790331, 0.00174748798602, 0.0016526324073345, 0.0004532269760696]	[1.171135297856716, 0.5931843092375402, 0.6966774145744029, 4.088310628875945]	[0.0026525069271624, 0.0083359786367985, 0.0138555667947157, 0.0018510999350474]	0.982414	0.0795147	1	4	0.000453227	0.0018511	4.08831	0	NA	10	3	2	2	1	1	1	7	3	0	NA	NA	netMHCpan-4.1	HLA-C*01:02	0.578	WB	VVIGNIGAL	3	VVIGNIGAL
VVIPGIF	7	FALSE	sp|Q8TCT9|HM13_HUMAN	HM13	HUMAN	Minor histocompatibility antigen H13 OS=Homo sapiens OX=9606 GN=HM13 PE=1 SV=1	VVIPGIF/1	['Sage', 'PEAKS']	[0.0089732633378097, 0.0007651759904778]	[0.5043572995281265, 3.6844524604359994]	[0.0710737019024123, 0.0044874171972607]	0.996314	0.249154	1	2	0.000765176	0.00448742	3.68445	0	NA	1	1	0	0	0	0	0	1	0	0	NA	NA	NA	NA	NA	NA	NA	NA	NA
VVIQDPMGQK	10	TRUE	sp|P21333|FLNA_HUMAN	FLNA	HUMAN	Filamin-A OS=Homo sapiens OX=9606 GN=FLNA PE=1 SV=4	VVIQDPM[UNIMOD:Oxidation]GQK/1	['MSFragger', 'Comet', 'Sage', 'PEAKS']	[0.0006691201070592, 0.0003016136329362, 0.0003867349898482, 0.0001233501911927]	[1.2212044145440315, 1.2596443704089058, 1.06908136202661, 6.420390063922393]	[0.0020240259906993, 0.0001167949968992, 0.0004537849960517, 3.988174098650398e-06]	0.9925	1.54844	1	4	0.00012335	3.98817e-06	6.42039	0	NA	4	0	0	0	3	1	0	0	4	0	NA	NA	netMHCpan-4.1	HLA-A*03:01	0.134	SB	VVIDPMGQK	1	VVQDPMGQK
VVIQENGSL	9	TRUE	sp|P32969|RL9_HUMAN	RPL9P9	HUMAN	Large ribosomal subunit protein uL6 OS=Homo sapiens OX=9606 GN=RPL9P9 PE=1 SV=1	VVIQENGSL/1	['MSFragger', 'Comet', 'Sage', 'PEAKS']	[0.0006441638752898, 0.0003016136329362, 0.0003867349898482, 0.0003016287954956]	[1.316414306278976, 0.8449753496186778, 0.8621842073576935, 4.186149304899107]	[0.001296694581398, 0.0008193577663997, 0.0030476154615766, 0.0014792648952701]	0.967276	0.444539	1	4	0.000301614	0.000819358	4.18615	0	NA	9	0	1	2	3	2	1	3	6	0	NA	NA	netMHCpan-4.1	HLA-C*01:02	0.869	WB	VVIQENGSL	0	VVIQENGSL
VVISNVSQL	9	TRUE	sp|P42224|STAT1_HUMAN	STAT1	HUMAN	Signal transducer and activator of transcription 1-alpha/beta OS=Homo sapiens OX=9606 GN=STAT1 PE=1 SV=2	VVISNVSQL/1	['MSFragger', 'Comet', 'Sage', 'PEAKS']	[0.001963247997487, 0.0023087333811002, 0.0006539611360239, 0.0004532269760696]	[0.9313345477033784, 0.5508556730517988, 0.7940919082172562, 4.076561644793693]	[0.0123651784854214, 0.0131993774374092, 0.0057060818690665, 0.0019009968108427]	0.986575	0.169375	1	4	0.000453227	0.001901	4.07656	0	NA	2	0	0	0	0	1	1	0	2	0	NA	NA	netMHCpan-4.1	HLA-C*01:02	0.24	SB	VVISNVSQL	3	VVISNVSQL
VVKAYLPVNESF	12	TRUE	sp|P13639|EF2_HUMAN	EEF2	HUMAN	Elongation factor 2 OS=Homo sapiens OX=9606 GN=EEF2 PE=1 SV=4	VVKAYLPVNESF/2	['MSFragger', 'Comet', 'Sage']	[0.0006441638752898, 0.0003016136329362, 0.0003867349898482]	[1.324450689642046, 1.0839953732570065, 1.098051615343381]	[0.0012539221085735, 0.0002197094985267, 0.0003477792071155]	0.874709	1.22206	1	3	0.000301614	0.000219709	1.32445	0	NA	1	0	0	1	0	0	0	1	0	0	NA	NA	netMHCpan-4.1	HLA-C*07:01	9.831	NB	VYLPVNESF	0	VVKAYNESF
VVKAYLPVNESFG	13	FALSE	sp|P13639|EF2_HUMAN	EEF2	HUMAN	Elongation factor 2 OS=Homo sapiens OX=9606 GN=EEF2 PE=1 SV=4	VVKAYLPVNESFG/2	['MSFragger', 'Comet', 'Sage', 'PEAKS']	[0.0003675119441381, 0.0003016136329362, 0.0003229974160206, 0.0001233501911927]	[2.8194965878531977, 1.695357428324501, 1.5196908127249988, 6.750556906618262]	[4.563527531901214e-05, 2.1692692989523467e-05, 7.240582455255131e-06, 1.6174863016380027e-06]	0.991629	0.137666	1	4	0.00012335	1.61749e-06	6.75056	0	NA	4	0	0	0	2	1	1	0	4	0	NA	NA	netMHCIIpan-4.3	HLA-DPA10202-DPB10201	9.18	NB	KAYLPVNES	NA	NA
VVKEDAF	7	FALSE	sp|Q04637|IF4G1_HUMAN	EIF4G1	HUMAN	Eukaryotic translation initiation factor 4 gamma 1 OS=Homo sapiens OX=9606 GN=EIF4G1 PE=1 SV=4	VVKEDAF/1	['MSFragger', 'Comet', 'Sage', 'PEAKS']	[0.0038740578995562, 0.0010578957491825, 0.0009538674991328, 0.0002224199288256]	[0.8291302600291077, 0.6458960694347334, 0.7654029479394918, 4.430729240434728]	[0.0234911781481492, 0.0048093131454974, 0.0074230444390551, 0.0008270425555412]	0.977415	1.13723	1	4	0.00022242	0.000827043	4.43073	0	NA	2	0	0	0	1	1	0	0	2	0	NA	NA	NA	NA	NA	NA	NA	NA	NA
VVKKQEAKKVVNPL	14	FALSE	sp|P62424|RL7A_HUMAN	RPL7A	HUMAN	Large ribosomal subunit protein eL8 OS=Homo sapiens OX=9606 GN=RPL7A PE=1 SV=2	VVKKQEAKKVVNPL/2	['MSFragger', 'Comet', 'Sage', 'PEAKS']	[0.0003675119441381, 0.0004238485447866, 0.0003867349898482, 0.0001233501911927]	[2.0592854808376635, 0.8024019127965067, 0.9709963353603734, 6.045611481818429]	[0.0002420618160379, 0.0011418251906439, 0.0011180450034835, 1.1104953857862354e-05]	0.611238	3.90162	1	4	0.00012335	1.1105e-05	6.04561	0	NA	5	0	1	1	1	1	1	2	3	0	NA	NA	netMHCIIpan-4.3	DRB1_0101	12.24	NB	VKKQEAKKV	NA	NA
VVKPKKAAPKKK	12	TRUE	sp|P16403|H12_HUMAN	H1-2	HUMAN	Histone H1.2 OS=Homo sapiens OX=9606 GN=H1-2 PE=1 SV=2	VVKPKKAAPKKK/2;VVKPKKAAPKKK/3	['MSFragger', 'Comet', 'Sage', 'PEAKS']	[0.0006691201070592, 0.001817867036011, 0.0003867349898482, 0.0001233501911927]	[1.2548649840778814, 0.5874448990053752, 0.9024225641500234, 6.831636269666411]	[0.0017113078983035, 0.0088607473664614, 0.0021028357848743, 1.295942631184846e-06]	0.89393	0.497462	2	4	0.00012335	1.29594e-06	6.83164	0	NA	9	1	1	1	1	2	3	3	6	0	NA	NA	netMHCpan-4.1	HLA-A*03:01	2.399	NB	VVKPAPKKK	1	VVKPKPKKK
VVKSNLNPNAKEFVPGVKYG	20	FALSE	sp|Q9BPZ3|PAIP2_HUMAN	PAIP2	HUMAN	Polyadenylate-binding protein-interacting protein 2 OS=Homo sapiens OX=9606 GN=PAIP2 PE=1 SV=1	VVKSNLNPNAKEFVPGVKYG/3	['MSFragger', 'Comet', 'Sage', 'PEAKS']	[0.0005198405822214, 0.0003016136329362, 0.0003867349898482, 0.0001233501911927]	[1.833117029991096, 1.0756621178537649, 1.108174593242186, 6.703475741356275]	[0.000360803950749, 0.0002269290439166, 0.000316909414381, 1.8396404968254892e-06]	0.74297	3.07828	1	4	0.00012335	1.83964e-06	6.70348	0	NA	2	0	0	0	1	1	0	0	2	0	NA	NA	NA	NA	NA	NA	NA	NA	NA
VVKVANGAEMKIL	13	FALSE	sp|Q53RT3|APRV1_HUMAN	ASPRV1	HUMAN	Retroviral-like aspartic protease 1 OS=Homo sapiens OX=9606 GN=ASPRV1 PE=1 SV=1	VVKVANGAEMKIL/2	['Comet']	[0.0040553262365124]	[0.4931329114120442]	[0.0251989605973669]	0.565423	2.62141	1	1	0.00405533	0.025199	0.493133	0	NA	1	0	0	0	0	1	0	0	1	0	NA	NA	netMHCIIpan-4.3	HLA-DQA10101-DQB10602	30.46	NB	ANGAEMKIL	NA	NA
VVLANIKM	8	TRUE	sp|P24752|THIL_HUMAN	ACAT1	HUMAN	Acetyl-CoA acetyltransferase, mitochondrial OS=Homo sapiens OX=9606 GN=ACAT1 PE=1 SV=1	VVLANIKM[UNIMOD:Oxidation]/1	['MSFragger']	[0.0053941639045947]	[0.7379486339983222]	[0.0415584602027482]	0.901977	9.43037	1	1	0.00539416	0.0415585	0.737949	0	NA	1	0	0	0	1	0	0	0	1	0	NA	NA	netMHCpan-4.1	HLA-C*01:02	10.198	NB	VVLANI-KM	NA	NA
VVLANIKML	9	TRUE	sp|P24752|THIL_HUMAN	ACAT1	HUMAN	Acetyl-CoA acetyltransferase, mitochondrial OS=Homo sapiens OX=9606 GN=ACAT1 PE=1 SV=1	VVLANIKM[UNIMOD:Oxidation]L/2	['MSFragger', 'Comet', 'Sage', 'PEAKS']	[0.0005198405822214, 0.0008513355326167, 0.0003867349898482, 0.0001233501911927]	[1.623991022105202, 0.678836920975105, 1.0046821908157542, 5.51689417403105]	[0.0005144901723165, 0.0034478555973079, 0.0008201049162701, 4.697995147093528e-05]	0.99034	1.28526	1	4	0.00012335	4.698e-05	5.51689	0	NA	4	0	0	0	2	1	1	0	4	0	NA	NA	netMHCpan-4.1	HLA-C*01:02	1.464	WB	VVLANIKML	3	VVLANIKML
VVLDDKDYFLFR	12	TRUE	sp|P61604|CH10_HUMAN	HSPE1	HUMAN	10 kDa heat shock protein, mitochondrial OS=Homo sapiens OX=9606 GN=HSPE1 PE=1 SV=2	VVLDDKDYFLFR/2	['MSFragger', 'Comet', 'Sage', 'PEAKS']	[0.0005198405822214, 0.0006652622241933, 0.0003867349898482, 0.0001233501911927]	[1.6638738209937691, 0.7182652289604304, 1.08707218313635, 5.328939539347811]	[0.0004761898377764, 0.0023638500017912, 0.0003846723692164, 7.830049997574206e-05]	0.611358	0.391396	1	4	0.00012335	7.83005e-05	5.32894	0	NA	1	0	0	0	0	1	0	0	1	0	NA	NA	netMHCpan-4.1	HLA-A*31:01	0.973	WB	VVKDYFLFR	1	VLDDKFLFR
VVLEKAMHK	9	TRUE	sp|Q8WYP3|RIN2_HUMAN	RIN2	HUMAN	Ras and Rab interactor 2 OS=Homo sapiens OX=9606 GN=RIN2 PE=1 SV=1	VVLEKAM[UNIMOD:Oxidation]HK/1	['MSFragger', 'Comet', 'Sage']	[0.0006691201070592, 0.0038173542798414, 0.0009538674991328]	[1.2355347612332286, 0.5003166030997811, 0.7576229985264942]	[0.0018818075254376, 0.023260842835425, 0.0079703105032483]	0.596171	0.16483	1	3	0.00066912	0.00188181	1.23553	0	NA	2	0	0	0	0	1	1	0	2	0	NA	NA	netMHCpan-4.1	HLA-A*03:01	0.033	SB	VVLEKAMHK	1	VVLEKAMHK
VVLELTLKH	9	TRUE	sp|O14503|BHE40_HUMAN;sp|Q9C0J9|BHE41_HUMAN	BHLHE40;BHLHE41	HUMAN	Class E basic helix-loop-helix protein 40 OS=Homo sapiens OX=9606 GN=BHLHE40 PE=1 SV=1	VVLELTLKH/2	['MSFragger', 'Sage', 'PEAKS']	[0.0006691201070592, 0.003454231433506, 0.0003016287954956]	[1.249342268041941, 0.6075840166933829, 4.144758180486576]	[0.0017576972818761, 0.0304202169169119, 0.0016274406925199]	0.970974	1.22586	1	3	0.000301629	0.00162744	4.14476	0	NA	1	0	0	0	0	0	1	0	1	0	NA	NA	netMHCpan-4.1	HLA-A*03:01	0.626	WB	VVLELTLKH	1	VVLELTLKH
VVLGENLI	8	TRUE	sp|Q8ND24|RN214_HUMAN	RNF214	HUMAN	RING finger protein 214 OS=Homo sapiens OX=9606 GN=RNF214 PE=1 SV=2	VVLGENLI/1	['MSFragger', 'PEAKS']	[0.003815984736061, 0.0073637702503681]	[0.8333505778098692, 2.363986026991949]	[0.0228861837493745, 0.0741390800278917]	0.814377	0.200447	1	2	0.00381598	0.0228862	2.36399	0	NA	2	0	0	0	0	1	1	0	2	0	NA	NA	netMHCpan-4.1	HLA-B*51:01	7.347	NB	VVL-GENLI	4	V-VLGENLI
VVLGQFLVLK	10	TRUE	sp|O75531|BAF_HUMAN	BANF1	HUMAN	Barrier-to-autointegration factor OS=Homo sapiens OX=9606 GN=BANF1 PE=1 SV=1	VVLGQFLVLK/2	['MSFragger', 'Sage']	[0.0047438330170777, 0.001468788249694]	[0.7858841983987271, 0.7247545634530917]	[0.0307402980111669, 0.0107510247903416]	0.963637	0.0154505	1	2	0.00146879	0.010751	0.785884	0	NA	1	1	0	0	0	0	0	1	0	0	NA	NA	netMHCpan-4.1	HLA-A*03:01	0.204	SB	VVLGQFLLK	1	VVLGQFLLK
VVLGSAVGYY	10	TRUE	sp|O15432|COPT2_HUMAN	SLC31A2	HUMAN	Protein SLC31A2 OS=Homo sapiens OX=9606 GN=SLC31A2 PE=1 SV=1	VVLGSAVGYY/1	['MSFragger', 'Comet', 'Sage', 'PEAKS']	[0.0003675119441381, 0.0003016136329362, 0.0003867349898482, 0.0001233501911927]	[2.0911101336615925, 1.0899997909027723, 1.1587425040586492, 5.029629550340246]	[0.0002272629572175, 0.0002147299231448, 0.000199207138296, 0.0001756514802331]	0.922122	0.00181192	1	4	0.00012335	0.000175651	5.02963	0	NA	6	0	1	1	1	2	1	2	4	0	NA	NA	netMHCpan-4.1	HLA-A*03:01	2.244	NB	VVLGSAVYY	0	VVGSAVGYY
VVLGSGGVGKSALTVQ	16	FALSE	sp|P10114|RAP2A_HUMAN;sp|P61224|RAP1B_HUMAN;sp|P61225|RAP2B_HUMAN;sp|P62834|RAP1A_HUMAN;sp|Q9Y3L5|RAP2C_HUMAN	RAP2A;RAP1B;RAP2B;RAP1A;RAP2C	HUMAN	Ras-related protein Rap-2a OS=Homo sapiens OX=9606 GN=RAP2A PE=1 SV=1	VVLGSGGVGKSALTVQ/2	['MSFragger', 'Comet', 'Sage', 'PEAKS']	[0.0003675119441381, 0.0003016136329362, 0.0003867349898482, 0.0001233501911927]	[2.6926185114891514, 1.0370217332211733, 0.9592062805653976, 6.535585787764642]	[6.095855221669737e-05, 0.0002660551619995, 0.0012462174898121, 2.9109548000659725e-06]	0.431692	0.682038	1	4	0.00012335	2.91095e-06	6.53559	0	NA	1	0	0	0	1	0	0	0	1	0	NA	NA	netMHCIIpan-4.3	HLA-DPA10103-DPB10201	19.76	NB	GVGKSALTV	NA	NA
VVLLGSLFSRK	11	TRUE	sp|Q07817|B2CL1_HUMAN	BCL2L1	HUMAN	Bcl-2-like protein 1 OS=Homo sapiens OX=9606 GN=BCL2L1 PE=1 SV=1	VVLLGSLFSRK/2	['MSFragger', 'Comet', 'Sage', 'PEAKS']	[0.0005198405822214, 0.0003016136329362, 0.0003229974160206, 0.0001233501911927]	[1.8888378318549128, 1.022373113843953, 1.3035997085142677, 7.454104682607504]	[0.0003301628319028, 0.0002838893215758, 5.267768083975972e-05, 2.36364416379311e-07]	0.952078	1.00849	1	4	0.00012335	2.36364e-07	7.4541	0	NA	2	0	0	0	1	0	1	0	2	0	NA	NA	netMHCpan-4.1	HLA-A*03:01	0.821	WB	VVLLGSLRK	1	VLLGSLFSK
VVLNYPM	7	FALSE	sp|Q15029|U5S1_HUMAN	EFTUD2	HUMAN	116 kDa U5 small nuclear ribonucleoprotein component OS=Homo sapiens OX=9606 GN=EFTUD2 PE=1 SV=1	VVLNYPM[UNIMOD:Oxidation]/1	['Comet', 'PEAKS']	[0.0079370200684003, 0.0031043325684977]	[0.419698003871026, 2.8727455669189355]	[0.0539000375105252, 0.0263630298947845]	0.906766	5.94275	1	2	0.00310433	0.026363	2.87275	0	NA	2	0	0	0	1	1	0	0	2	0	NA	NA	NA	NA	NA	NA	NA	NA	NA
VVLPDSTPATS	11	TRUE	sp|O43561|LAT_HUMAN	LAT	HUMAN	Linker for activation of T-cells family member 1 OS=Homo sapiens OX=9606 GN=LAT PE=1 SV=1	VVLPDSTPATS/1	['MSFragger', 'Comet', 'Sage', 'PEAKS']	[0.0005648919644118, 0.0006366993505666, 0.0003867349898482, 0.0001233501911927]	[1.4610974426467715, 0.7606984822899894, 1.138155998437116, 5.088590308409906]	[0.0007716589268825, 0.0016174129349674, 0.0002406509122675, 0.0001499280278516]	0.978992	4.14496	1	4	0.00012335	0.000149928	5.08859	0	NA	11	4	3	2	0	1	1	9	2	0	NA	NA	netMHCpan-4.1	HLA-B*51:01	23.652	NB	VPDSTPATS	3	VLPSTPATS
VVLPVPQ	7	FALSE	P05814|CASB_HUMAN	CSN2	HUMAN	Beta-casein OS=Homo sapiens OX=9606 GN=CSN2 PE=1 SV=4	VVLPVPQ/1	['PEAKS']	[0.0073637702503681]	[2.375667073654597]	[0.0726103962980579]	0.91153	2.54856	1	1	0.00736377	0.0726104	2.37567	0	NA	1	0	0	0	1	0	0	0	1	0	NA	NA	NA	NA	NA	NA	NA	NA	NA
VVLQGANLYG	10	TRUE	sp|Q9NYZ1|TV23B_HUMAN	TVP23B	HUMAN	Golgi apparatus membrane protein TVP23 homolog B OS=Homo sapiens OX=9606 GN=TVP23B PE=1 SV=2	VVLQGANLYG/1	['MSFragger', 'Comet', 'Sage', 'PEAKS']	[0.0008147745790331, 0.0010578957491825, 0.0003867349898482, 0.0004532269760696]	[1.1890660139027356, 0.6355918583301252, 0.8798744964232517, 4.059786341842892]	[0.002400968275639, 0.0053490910034356, 0.0025888361876467, 0.0019743607423389]	0.976258	2.47373	1	4	0.000386735	0.00197436	4.05979	0	NA	5	0	1	0	1	2	1	1	4	0	NA	NA	netMHCpan-4.1	HLA-A*03:01	18.314	NB	VVLQGANLY	1	VVLQGANLY
VVLRKADIDLTK	12	TRUE	sp|P62269|RS18_HUMAN	RPS18	HUMAN	Small ribosomal subunit protein uS13 OS=Homo sapiens OX=9606 GN=RPS18 PE=1 SV=3	VVLRKADIDLTK/3	['MSFragger', 'Comet', 'Sage', 'PEAKS']	[0.0008147745790331, 0.0038173542798414, 0.0003867349898482, 0.0003016287954956]	[1.129371434410737, 0.5006131012314651, 0.9133811963601562, 4.240598360845858]	[0.0033853315344333, 0.0231839573634031, 0.0019007782644741, 0.0013030531610343]	0.0872596	0.026367	1	4	0.000301629	0.00130305	4.2406	0	NA	1	0	0	0	1	0	0	0	1	0	NA	NA	netMHCpan-4.1	HLA-A*03:01	1.598	WB	VVLRKALTK	1	VVLRKALTK
VVLSGVKL	8	TRUE	sp|Q9BRR6|ADPGK_HUMAN	ADPGK	HUMAN	ADP-dependent glucokinase OS=Homo sapiens OX=9606 GN=ADPGK PE=1 SV=1	VVLSGVKL/1	['MSFragger', 'Sage', 'PEAKS']	[0.0011954572624028, 0.003454231433506, 0.0030390937974858]	[1.0162346895953829, 0.6088124426413937, 2.940436819411097]	[0.0070294853142902, 0.0301000251104333, 0.0227571082139632]	0.932206	4.73503	1	3	0.00119546	0.00702949	2.94044	0	NA	2	0	0	0	1	1	0	0	2	0	NA	NA	netMHCpan-4.1	HLA-C*01:02	3.254	NB	VVL-SGVKL	3	VVLSGVK-L
VVLSGVKLL	9	TRUE	sp|Q9BRR6|ADPGK_HUMAN	ADPGK	HUMAN	ADP-dependent glucokinase OS=Homo sapiens OX=9606 GN=ADPGK PE=1 SV=1	VVLSGVKLL/1	['MSFragger', 'Comet', 'Sage', 'PEAKS']	[0.0023239600278875, 0.0073807968647942, 0.0016526324073345, 0.0008873114463176]	[0.922337569350238, 0.4277739074903114, 0.6976896115528153, 3.5622705587875654]	[0.0131072281054544, 0.0499529827517281, 0.0137299357210621, 0.005819128770248]	0.819317	3.29344	1	4	0.000887311	0.00581913	3.56227	0	NA	2	0	0	0	1	1	0	0	2	0	NA	NA	netMHCpan-4.1	HLA-C*01:02	1.286	WB	VVLSGVKLL	3	VVLSGVKLL
VVLYHYVAVNNPKKQE	16	FALSE	sp|P0C6T2|OST4_HUMAN	OST4	HUMAN	Dolichyl-diphosphooligosaccharide--protein glycosyltransferase subunit 4 OS=Homo sapiens OX=9606 GN=OST4 PE=1 SV=1	VVLYHYVAVNNPKKQE/3;VVLYHYVAVNNPKKQE/2	['MSFragger', 'Comet', 'Sage', 'PEAKS']	[0.0003675119441381, 0.0003016136329362, 0.0003229974160206, 0.0001233501911927]	[3.409195081043924, 2.1574763359722886, 1.3206139246847877, 7.591734581595367]	[1.1767408992890617e-05, 4.423837853993806e-06, 4.5057694337391984e-05, 1.6224958526300113e-07]	0.790441	1.31278	2	4	0.00012335	1.6225e-07	7.59173	0	NA	7	1	0	0	4	0	2	1	6	0	NA	NA	netMHCIIpan-4.3	DRB5_0101	0.02	SB	YVAVNNPKK	NA	NA
VVMLSAAHDILSHKR	15	FALSE	sp|Q13286|CLN3_HUMAN	CLN3	HUMAN	Battenin OS=Homo sapiens OX=9606 GN=CLN3 PE=1 SV=1	VVM[UNIMOD:Oxidation]LSAAHDILSHKR/3	['MSFragger', 'Comet', 'Sage', 'PEAKS']	[0.0003675119441381, 0.0003016136329362, 0.0003229974160206, 0.0001233501911927]	[2.8987902239924974, 1.45420855893452, 1.347833705007392, 7.010031117459355]	[3.805803439029424e-05, 5.5604036299707447e-05, 3.509195297493184e-05, 7.957860313542358e-07]	0.458623	1.97321	1	4	0.00012335	7.95786e-07	7.01003	0	NA	1	0	0	0	1	0	0	0	1	0	NA	NA	netMHCIIpan-4.3	HLA-DQA10101-DQB10602	2.28	WB	LSAAHDILS	NA	NA
VVMLSAAHDILSHKRT	16	FALSE	sp|Q13286|CLN3_HUMAN	CLN3	HUMAN	Battenin OS=Homo sapiens OX=9606 GN=CLN3 PE=1 SV=1	VVM[UNIMOD:Oxidation]LSAAHDILSHKRT/3	['MSFragger', 'Comet', 'Sage', 'PEAKS']	[0.0003675119441381, 0.0003016136329362, 0.0003229974160206, 0.0001233501911927]	[3.797688556843014, 1.393190150868122, 1.407746411109998, 6.566178567004336]	[4.767985011791663e-06, 7.043379986806376e-05, 2.024199667812684e-05, 2.677440575170251e-06]	0.0692217	0.597663	1	4	0.00012335	2.67744e-06	6.56618	0	NA	3	1	0	0	1	0	1	1	2	0	NA	NA	netMHCIIpan-4.3	HLA-DQA10101-DQB10602	3.74	WB	LSAAHDILS	NA	NA
VVMNFVG	7	FALSE	sp|P61803|DAD1_HUMAN	DAD1	HUMAN	Dolichyl-diphosphooligosaccharide--protein glycosyltransferase subunit DAD1 OS=Homo sapiens OX=9606 GN=DAD1 PE=1 SV=3	VVM[UNIMOD:Oxidation]NFVG/1;VVMNFVG/1	['MSFragger', 'Comet', 'Sage', 'PEAKS']	[0.005334721228287, 0.0029775538250114, 0.008810033649434, 0.0016017473607571]	[0.7452662932335765, 0.5259903404892194, 0.5063558004524887, 3.211292655663753]	[0.039683192270039, 0.0174397699506259, 0.0699792550423391, 0.0124242889215911]	0.915837	0.04965	2	4	0.00160175	0.0124243	3.21129	0	NA	6	2	1	1	1	0	1	4	2	0	NA	NA	NA	NA	NA	NA	NA	NA	NA
VVMRDPASK	9	TRUE	sp|P22626|ROA2_HUMAN	HNRNPA2B1	HUMAN	Heterogeneous nuclear ribonucleoproteins A2/B1 OS=Homo sapiens OX=9606 GN=HNRNPA2B1 PE=1 SV=2	VVM[UNIMOD:Oxidation]RDPASK/2	['MSFragger', 'Comet', 'Sage', 'PEAKS']	[0.0006441638752898, 0.0013065795613625, 0.0009538674991328, 0.0003016287954956]	[1.3182173047063008, 0.6250835871997356, 0.7709021391123584, 4.35474024095025]	[0.0012869067563701, 0.0059651930327838, 0.007058638509085, 0.0009941815871352]	0.369542	0.248525	1	4	0.000301629	0.000994182	4.35474	0	NA	7	0	0	0	3	2	2	0	7	0	NA	NA	netMHCpan-4.1	HLA-A*03:01	0.146	SB	VVMRDPASK	1	VVMRDPASK
VVMRDPQTK	9	TRUE	sp|P51991|ROA3_HUMAN	HNRNPA3	HUMAN	Heterogeneous nuclear ribonucleoprotein A3 OS=Homo sapiens OX=9606 GN=HNRNPA3 PE=1 SV=2	VVM[UNIMOD:Oxidation]RDPQTK/2	['MSFragger', 'Comet', 'Sage', 'PEAKS']	[0.0078769459777956, 0.0011406844106463, 0.0041886231590325, 0.0002224199288256]	[0.6836187560484555, 0.6340801194716771, 0.5924873734544683, 4.4325554862837695]	[0.0583332974702908, 0.0054334963123958, 0.0346183230946782, 0.000823358655125]	0.491693	0.521415	1	4	0.00022242	0.000823359	4.43256	0	NA	2	0	0	0	0	1	1	0	2	0	NA	NA	netMHCpan-4.1	HLA-A*03:01	0.201	SB	VVMRDPQTK	1	VVMRDPQTK
VVMVPLVGL	9	TRUE	tr|Q9HB66|Q9HB66_HUMAN	MKKS	HUMAN	Alternative protein MKKS OS=Homo sapiens OX=9606 GN=MKKS PE=1 SV=1	VVM[UNIMOD:Oxidation]VPLVGL/1	['MSFragger', 'Comet', 'Sage', 'PEAKS']	[0.0005198405822214, 0.0003016136329362, 0.0003867349898482, 0.0001233501911927]	[1.596278083888991, 1.0587789265248044, 0.8915576328961898, 4.619930341332887]	[0.0005453040322834, 0.0002427817052048, 0.0023244119048302, 0.00051568589163]	0.92449	0.0220302	1	4	0.00012335	0.000242782	4.61993	0	NA	3	0	1	2	0	0	0	3	0	0	NA	NA	netMHCpan-4.1	HLA-C*01:02	1.22	WB	VVMVPLVGL	0	VVMVPLVGL
VVNAAGYASF	10	TRUE	sp|Q8TB61|S35B2_HUMAN	SLC35B2	HUMAN	Adenosine 3'-phospho 5'-phosphosulfate transporter 1 OS=Homo sapiens OX=9606 GN=SLC35B2 PE=1 SV=1	VVNAAGYASF/1	['MSFragger', 'Comet', 'Sage', 'PEAKS']	[0.0005198405822214, 0.0003016136329362, 0.0003867349898482, 0.0001233501911927]	[1.6613052182679493, 0.8435049219576216, 0.9297126381868646, 4.998813602797942]	[0.0004784702000454, 0.0008284463774681, 0.0016351876138979, 0.0001907653579988]	0.900887	1.33979	1	4	0.00012335	0.000190765	4.99881	0	NA	6	0	0	0	2	1	3	0	6	0	NA	NA	netMHCpan-4.1	HLA-C*01:02	8.627	NB	VVNAAGASF	0	VVNAAGYSF
VVNKQVKGKILAK	13	FALSE	sp|P46778|RL21_HUMAN	RPL21	HUMAN	Large ribosomal subunit protein eL21 OS=Homo sapiens OX=9606 GN=RPL21 PE=1 SV=2	VVNKQVKGKILAK/3;VVNKQVKGKILAK/2	['MSFragger', 'Comet', 'Sage', 'PEAKS']	[0.0003675119441381, 0.0003016136329362, 0.0003229974160206, 0.0001233501911927]	[2.786399240124466, 1.2744089372350684, 1.310674312687311, 7.724835216538231]	[4.922217779418125e-05, 0.0001105778450107, 4.936408795099264e-05, 1.1276186256113409e-07]	0.893563	1.33065	2	4	0.00012335	1.12762e-07	7.72484	0	NA	7	0	0	0	7	0	0	0	7	0	NA	NA	netMHCIIpan-4.3	HLA-DPA10202-DPB10201	38.18	NB	IKGKVQKNV	NA	NA
VVNKTIF	7	FALSE	sp|O00232|PSD12_HUMAN	PSMD12	HUMAN	26S proteasome non-ATPase regulatory subunit 12 OS=Homo sapiens OX=9606 GN=PSMD12 PE=1 SV=3	VVNKTIF/1	['MSFragger', 'Comet', 'Sage', 'PEAKS']	[0.0008147745790331, 0.00174748798602, 0.0009080177971488, 0.0012578616352201]	[1.0810952945310477, 0.5940268714397555, 0.7819116111675455, 3.4389915455489555]	[0.0045777971053622, 0.0082618204235959, 0.0063811472109993, 0.0075674711475377]	0.971458	0.151266	1	4	0.000814775	0.0045778	3.43899	0	NA	4	0	0	0	1	1	2	0	4	0	NA	NA	NA	NA	NA	NA	NA	NA	NA
VVNPLFEKRPK	11	TRUE	sp|P62424|RL7A_HUMAN	RPL7A	HUMAN	Large ribosomal subunit protein eL8 OS=Homo sapiens OX=9606 GN=RPL7A PE=1 SV=2	VVNPLFEKRPK/2	['MSFragger', 'Comet']	[0.004241636450708, 0.0074373695198329]	[0.7968757961465953, 0.426876044572179]	[0.0287005874022683, 0.050382626451699]	0.641559	3.63274	1	2	0.00424164	0.0287006	0.796876	0	NA	1	0	0	0	1	0	0	0	1	0	NA	NA	netMHCpan-4.1	HLA-A*03:01	1.331	WB	VVNPLFRPK	1	VVNPEKRPK
VVNPNYL	7	FALSE	sp|Q14566|MCM6_HUMAN	MCM6	HUMAN	DNA replication licensing factor MCM6 OS=Homo sapiens OX=9606 GN=MCM6 PE=1 SV=1	VVNPNYL/1	['MSFragger', 'Comet', 'Sage']	[0.0094111969111969, 0.0023087333811002, 0.0038390347569753]	[0.6520466045470302, 0.5463334439309837, 0.6048563105779012]	[0.0707020907328297, 0.0138816370237594, 0.0311424190443091]	0.993498	1.75363	1	3	0.00230873	0.0138816	0.652047	1	['IAQPNYI(1)']	3	1	0	0	0	1	1	1	2	0	NA	NA	NA	NA	NA	NA	NA	NA	NA
VVNPNYLLED	10	TRUE	sp|Q14566|MCM6_HUMAN	MCM6	HUMAN	DNA replication licensing factor MCM6 OS=Homo sapiens OX=9606 GN=MCM6 PE=1 SV=1	VVNPNYLLED/1	['MSFragger', 'Comet', 'Sage', 'PEAKS']	[0.0008147745790331, 0.0020762395149904, 0.0005661979805605, 0.0067521526358173]	[1.111385764578416, 0.5691815277941158, 0.7978921894421468, 2.4258010383750683]	[0.0037793036655531, 0.0107870046865363, 0.0055102577886781, 0.066356296218389]	0.951638	0.20791	1	4	0.000566198	0.0037793	2.4258	0	NA	4	0	0	4	0	0	0	4	0	0	NA	NA	netMHCpan-4.1	HLA-C*01:02	50	NB	VVPNYLLED	1	VVNPNLLED
VVPAGVEL	8	TRUE	sp|O95544|NADK_HUMAN	NADK	HUMAN	NAD kinase OS=Homo sapiens OX=9606 GN=NADK PE=1 SV=1	VVPAGVEL/1	['MSFragger', 'Comet', 'Sage', 'PEAKS']	[0.0029376318168122, 0.0039315617036767, 0.0022428229665071, 0.0025737340011129]	[0.8967210673293172, 0.4962518839262548, 0.6684838585647894, 2.973762066858213]	[0.0154344212556422, 0.024339517959523, 0.0178336996698351, 0.0211578457007118]	0.998536	0.231293	1	4	0.00224282	0.0154344	2.97376	0	NA	5	0	0	0	3	2	0	0	5	0	NA	NA	netMHCpan-4.1	HLA-C*01:02	0.024	SB	VVP-AGVEL	3	VVPAGV-EL
VVPDSTSDL	9	TRUE	sp|P10914|IRF1_HUMAN	IRF1	HUMAN	Interferon regulatory factor 1 OS=Homo sapiens OX=9606 GN=IRF1 PE=1 SV=2	VVPDSTSDL/1	['MSFragger', 'Comet', 'Sage', 'PEAKS']	[0.0005198405822214, 0.0006652622241933, 0.0003867349898482, 0.0001233501911927]	[1.5203345543283382, 0.7347849641277825, 1.0277670662451792, 5.093613231593295]	[0.0006535799337382, 0.0020325449793705, 0.0006632852987322, 0.0001479157299452]	0.99891	0.973012	1	4	0.00012335	0.000147916	5.09361	0	NA	6	1	0	1	1	1	2	2	4	0	NA	NA	netMHCpan-4.1	HLA-C*01:02	0.012	SB	VVPDSTSDL	3	VVPDSTSDL
VVPEASQL	8	TRUE	sp|O14686|KMT2D_HUMAN	KMT2D	HUMAN	Histone-lysine N-methyltransferase 2D OS=Homo sapiens OX=9606 GN=KMT2D PE=1 SV=2	VVPEASQL/1	['MSFragger', 'Comet', 'Sage', 'PEAKS']	[0.0055141096334738, 0.0038173542798414, 0.0003867349898482, 0.0093530322888121]	[0.7348454751935937, 0.5006429173836149, 0.8098235153331022, 2.1448686097145906]	[0.0423798534332141, 0.0231762390556174, 0.004937613814487, 0.1096633236329562]	0.997185	1.2677	1	4	0.000386735	0.00493761	2.14487	0	NA	2	2	0	0	0	0	0	2	0	0	NA	NA	netMHCpan-4.1	HLA-C*01:02	0.029	SB	VVPEASQ-L	3	VVPEASQ-L
VVPEMTEILKKK	12	TRUE	sp|P13804|ETFA_HUMAN	ETFA	HUMAN	Electron transfer flavoprotein subunit alpha, mitochondrial OS=Homo sapiens OX=9606 GN=ETFA PE=1 SV=1	VVPEM[UNIMOD:Oxidation]TEILKKK/2	['MSFragger', 'Comet', 'Sage', 'PEAKS']	[0.0003675119441381, 0.0003016136329362, 0.0003229974160206, 0.0001233501911927]	[2.0515377245582465, 0.9732227833414068, 1.229997301028089, 6.715310457662802]	[0.000245759969063, 0.0003609691717467, 0.0001035534256012, 1.7810801525292749e-06]	0.949783	0.346913	1	4	0.00012335	1.78108e-06	6.71531	0	NA	2	0	0	0	2	0	0	0	2	0	NA	NA	netMHCpan-4.1	HLA-A*03:01	5.058	NB	VVTEILKKK	3	VVPEMTEIL
VVPEPGQPL	9	TRUE	sp|Q10570|CPSF1_HUMAN	CPSF1	HUMAN	Cleavage and polyadenylation specificity factor subunit 1 OS=Homo sapiens OX=9606 GN=CPSF1 PE=1 SV=2	VVPEPGQPL/1	['MSFragger', 'Comet', 'Sage', 'PEAKS']	[0.0005198405822214, 0.0003016136329362, 0.0003229974160206, 0.0003016287954956]	[1.604155507556914, 1.0160220601967518, 1.189415655009889, 4.332579760130619]	[0.0005361488139173, 0.0002922480066278, 0.0001503132195341, 0.0010483485042142]	0.985003	0.694252	1	4	0.000301614	0.000150313	4.33258	0	NA	5	1	1	0	1	1	1	2	3	0	NA	NA	netMHCpan-4.1	HLA-C*01:02	0.003	SB	VVPEPGQPL	3	VVPEPGQPL
VVPEPGTSL	9	TRUE	sp|Q16555|DPYL2_HUMAN	DPYSL2	HUMAN	Dihydropyrimidinase-related protein 2 OS=Homo sapiens OX=9606 GN=DPYSL2 PE=1 SV=1	VVPEPGTSL/1	['MSFragger', 'Comet', 'Sage', 'PEAKS']	[0.0005198405822214, 0.0003016136329362, 0.0003229974160206, 0.0002224199288256]	[1.6566933140907223, 0.9856439326574824, 1.1933090551503616, 4.42591098934875]	[0.0004826243580098, 0.0003385139528471, 0.0001450345924898, 0.0008368337247141]	0.992686	1.82094	1	4	0.00022242	0.000145035	4.42591	0	NA	16	3	2	2	2	3	4	7	9	0	NA	NA	netMHCpan-4.1	HLA-C*01:02	0.001	SB	VVPEPGTSL	3	VVPEPGTSL
VVPIEPHAL	9	TRUE	sp|P18510|IL1RA_HUMAN	IL1RN	HUMAN	Interleukin-1 receptor antagonist protein OS=Homo sapiens OX=9606 GN=IL1RN PE=1 SV=1	VVPIEPHAL/1	['MSFragger', 'Comet', 'Sage', 'PEAKS']	[0.0005648919644118, 0.0003016136329362, 0.0003867349898482, 0.0001233501911927]	[1.4556818820129147, 1.0082241958460214, 1.017875260005083, 5.670957545619721]	[0.0007844127137141, 0.0003030837826611, 0.0007264213239149, 3.087628031694401e-05]	0.962944	0.19889	1	4	0.00012335	3.08763e-05	5.67096	0	NA	5	1	2	2	0	0	0	5	0	0	NA	NA	netMHCpan-4.1	HLA-C*01:02	0.005	SB	VVPIEPHAL	3	VVPIEPHAL
VVPKAAIV	8	TRUE	sp|Q9H3M7|TXNIP_HUMAN	TXNIP	HUMAN	Thioredoxin-interacting protein OS=Homo sapiens OX=9606 GN=TXNIP PE=1 SV=1	VVPKAAIV/1	['MSFragger', 'Comet', 'Sage', 'PEAKS']	[0.0008850340738118, 0.0074811345303148, 0.0076093058067735, 0.0004532269760696]	[1.0488065980453674, 0.4253780916127024, 0.5265870299361304, 3.878958776849312]	[0.0056552038551447, 0.0511045793957182, 0.0596707889535146, 0.0029504011552453]	0.991808	1.35473	1	4	0.000453227	0.0029504	3.87896	0	NA	1	0	0	0	0	1	0	0	1	0	NA	NA	netMHCpan-4.1	HLA-C*01:02	0.587	WB	VVP-KAAIV	4	V-VPKAAIV
VVPKTAENF	9	TRUE	sp|O43447|PPIH_HUMAN;sp|P30405|PPIF_HUMAN	PPIH;PPIF	HUMAN	Peptidyl-prolyl cis-trans isomerase H OS=Homo sapiens OX=9606 GN=PPIH PE=1 SV=1	VVPKTAENF/1	['MSFragger', 'Comet', 'Sage']	[0.0005648919644118, 0.0083759590792838, 0.0003867349898482]	[1.3793133832137283, 0.4140449699922572, 0.8877217048305005]	[0.0010127799594493, 0.0567723174989558, 0.0024081052792541]	0.982792	1.40426	1	3	0.000386735	0.00101278	1.37931	0	NA	1	0	1	0	0	0	0	1	0	0	NA	NA	netMHCpan-4.1	HLA-C*01:02	0.208	SB	VVPKTAENF	3	VVPKTAENF
VVPLATY	7	FALSE	sp|P46778|RL21_HUMAN	RPL21	HUMAN	Large ribosomal subunit protein eL21 OS=Homo sapiens OX=9606 GN=RPL21 PE=1 SV=2	VVPLATY/1	['MSFragger', 'Comet', 'Sage', 'PEAKS']	[0.0008147745790331, 0.000551343900758, 0.0003867349898482, 0.0001233501911927]	[1.0579735814624234, 0.7793869647880247, 1.0099293140342656, 5.628287009680281]	[0.0053227326141499, 0.0013799341705985, 0.0007814753610271, 3.468496647009252e-05]	0.999444	0.139791	1	4	0.00012335	3.4685e-05	5.62829	0	NA	13	0	0	0	5	4	4	0	13	0	NA	NA	NA	NA	NA	NA	NA	NA	NA
VVPLATYM	8	TRUE	sp|P46778|RL21_HUMAN	RPL21	HUMAN	Large ribosomal subunit protein eL21 OS=Homo sapiens OX=9606 GN=RPL21 PE=1 SV=2	VVPLATYM[UNIMOD:Oxidation]/1	['MSFragger', 'Comet', 'PEAKS']	[0.0035412300354123, 0.0040553262365124, 0.0008458090163241]	[0.8574505288772081, 0.4940730839583317, 3.66505828028023]	[0.019719889692019, 0.0249369479734864, 0.0046766415582019]	0.97478	8.68793	1	3	0.000845809	0.00467664	3.66506	0	NA	1	0	0	0	0	1	0	0	1	0	NA	NA	netMHCpan-4.1	HLA-C*01:02	0.248	SB	VVP-LATYM	3	VVPL-ATYM
VVPQAIEL	8	TRUE	sp|Q9UGK8|SRGEF_HUMAN	SERGEF	HUMAN	Secretion-regulating guanine nucleotide exchange factor OS=Homo sapiens OX=9606 GN=SERGEF PE=1 SV=2	VVPQAIEL/1	['MSFragger', 'Comet', 'Sage', 'PEAKS']	[0.0008850340738118, 0.0034233831956537, 0.0011207862746788, 0.00068716715341]	[1.0451843654353583, 0.5090773329451658, 0.7500416926479239, 3.720175616556317]	[0.0057928109603751, 0.0210887576192357, 0.0085415524825162, 0.0041579420188475]	0.978559	1.89643	1	4	0.000687167	0.00415794	3.72018	0	NA	3	0	0	0	1	1	1	0	3	0	NA	NA	netMHCpan-4.1	HLA-C*01:02	0.033	SB	VVP-QAIEL	3	VVPQAI-EL
VVPQFVVF	8	TRUE	sp|O14949|QCR8_HUMAN	UQCRQ	HUMAN	Cytochrome b-c1 complex subunit 8 OS=Homo sapiens OX=9606 GN=UQCRQ PE=1 SV=4	VVPQFVVF/1	['MSFragger', 'Sage']	[0.001963247997487, 0.0095751772619841]	[0.9316767152259364, 0.4987310776333903]	[0.0123376914344671, 0.0742311517438508]	0.885724	0.364057	1	2	0.00196325	0.0123377	0.931677	0	NA	2	0	0	2	0	0	0	2	0	0	NA	NA	netMHCpan-4.1	HLA-C*01:02	0.479	SB	VVP-QFVVF	2	V-VPQFVVF
VVPQGISV	8	TRUE	sp|Q9UPN3|MACF1_HUMAN	MACF1	HUMAN	Microtubule-actin cross-linking factor 1, isoforms 1/2/3/4/5 OS=Homo sapiens OX=9606 GN=MACF1 PE=1 SV=4	VVPQGISV/1	['MSFragger', 'Comet', 'Sage', 'PEAKS']	[0.0008147745790331, 0.0008907363420427, 0.0010377032168799, 0.0001233501911927]	[1.1812383126302717, 0.6479736247576969, 0.7508714429043447, 4.82510390614229]	[0.0025067511156621, 0.0047076936121324, 0.0084771302180117, 0.0003026731852093]	0.999288	0.042921	1	4	0.00012335	0.000302673	4.8251	0	NA	7	2	0	0	2	2	1	2	5	0	NA	NA	netMHCpan-4.1	HLA-C*01:02	0.156	SB	VVP-QGISV	3	VVPQGI-SV
VVPSPKVSDTVVEPY	15	FALSE	sp|P04350|TBB4A_HUMAN;sp|P07437|TBB5_HUMAN;sp|P68371|TBB4B_HUMAN;sp|Q13509|TBB3_HUMAN	TUBB4A;TUBB;TUBB4B;TUBB3	HUMAN	Tubulin beta-4A chain OS=Homo sapiens OX=9606 GN=TUBB4A PE=1 SV=2	VVPSPKVSDTVVEPY/2	['Comet', 'Sage']	[0.002138861467588, 0.0003867349898482]	[0.5650608627569959, 0.8564334607530624]	[0.0112833069550169, 0.0032136069160683]	0.969027	2.20267	1	2	0.000386735	0.00321361	0.856433	0	NA	3	0	0	0	2	0	1	0	3	0	NA	NA	netMHCIIpan-4.3	HLA-DPA10202-DPB10402	7.29	NB	KVSDTVVEP	NA	NA
VVPSTAGPGP	10	TRUE	sp|Q05519|SRS11_HUMAN	SRSF11	HUMAN	Serine/arginine-rich splicing factor 11 OS=Homo sapiens OX=9606 GN=SRSF11 PE=1 SV=1	VVPSTAGPGP/1	['MSFragger', 'Sage', 'PEAKS']	[0.0087724679467517, 0.0077572297381159, 0.0004532269760696]	[0.6685213067569342, 0.5200565179205126, 3.892986175940509]	[0.063974620852282, 0.0628482994866289, 0.0028610251451339]	0.984099	3.81424	1	3	0.000453227	0.00286103	3.89299	0	NA	2	0	0	0	1	1	0	0	2	0	NA	NA	netMHCpan-4.1	HLA-A*03:01	21.513	NB	VVPSAGPGP	0	VVSTAGPGP
VVPTAILA	8	TRUE	P24390|ERD21_HUMAN	KDELR1	HUMAN	ER lumen protein-retaining receptor 1 OS=Homo sapiens OX=9606 GN=KDELR1 PE=1 SV=1	VVPTAILA/1	['PEAKS']	[0.0059004456719603]	[2.5048333843294888]	[0.0573020798096131]	0.96918	0.389391	1	1	0.00590045	0.0573021	2.50483	0	NA	1	0	0	0	0	1	0	0	1	0	NA	NA	netMHCpan-4.1	HLA-C*01:02	5.133	NB	VVPTA-ILA	3	VVPTAIL-A
VVPTAPEL	8	TRUE	sp|Q14676|MDC1_HUMAN	MDC1	HUMAN	Mediator of DNA damage checkpoint protein 1 OS=Homo sapiens OX=9606 GN=MDC1 PE=1 SV=3	VVPTAPEL/1	['MSFragger', 'Comet', 'Sage', 'PEAKS']	[0.0006691201070592, 0.0003016136329362, 0.0003867349898482, 0.0008873114463176]	[1.2606557741149425, 0.8199042754585353, 0.9327483246336208, 3.555229541420616]	[0.0016645359559324, 0.0009931844575857, 0.0015900863016185, 0.0059070169374239]	0.997259	0.0385327	1	4	0.000301614	0.000993184	3.55523	0	NA	11	2	2	2	2	2	1	6	5	0	NA	NA	netMHCpan-4.1	HLA-C*01:02	0.027	SB	VVP-TAPEL	3	VVPTAP-EL
VVPTFGKKKGPNANS	15	FALSE	sp|P62861|RS30_HUMAN	FAU	HUMAN	Ubiquitin-like FUBI-ribosomal protein eS30 fusion protein OS=Homo sapiens OX=9606 GN=FAU PE=1 SV=2	VVPTFGKKKGPNANS/2	['MSFragger', 'Comet', 'Sage']	[0.0005198405822214, 0.0003016136329362, 0.0003229974160206]	[1.7138862419718617, 1.0553114587286023, 1.3503131242981643]	[0.0004359493977965, 0.0002462613400205, 3.430194540699799e-05]	0.470574	0.27976	1	3	0.000301614	3.43019e-05	1.71389	0	NA	2	0	0	0	2	0	0	0	2	0	NA	NA	netMHCIIpan-4.3	DRB1_1601	8.37	NB	FGKKKGPNA	NA	NA
VVPTSQSL	8	TRUE	sp|Q5VYK3|ECM29_HUMAN	ECPAS	HUMAN	Proteasome adapter and scaffold protein ECM29 OS=Homo sapiens OX=9606 GN=ECPAS PE=1 SV=2	VVPTSQSL/1	['MSFragger', 'Sage', 'PEAKS']	[0.0037876080897591, 0.0066048520259113, 0.00068716715341]	[0.8439840812378818, 0.5411105734741293, 3.714225445229624]	[0.0214311946437407, 0.0530911788397549, 0.0042111676425167]	0.998977	2.91842	1	3	0.000687167	0.00421117	3.71423	0	NA	8	1	3	0	1	1	2	4	4	0	NA	NA	netMHCpan-4.1	HLA-C*01:02	0.02	SB	VVP-TSQSL	3	VVPTS-QSL
VVQFNSHVVGAYQNQE	16	FALSE	sp|Q9P0J1|PDP1_HUMAN	PDP1	HUMAN	[Pyruvate dehydrogenase [acetyl-transferring]]-phosphatase 1, mitochondrial OS=Homo sapiens OX=9606 GN=PDP1 PE=1 SV=3	VVQFNSHVVGAYQNQE/2	['MSFragger', 'Comet', 'Sage']	[0.0008850340738118, 0.0059231338762872, 0.0021233032532039]	[1.042584225418444, 0.4480149704139088, 0.6759017848784604]	[0.0058938293109209, 0.0409003447748176, 0.016692186010388]	0.792263	0.318111	1	3	0.000885034	0.00589383	1.04258	0	NA	1	0	0	0	1	0	0	0	1	0	NA	NA	netMHCIIpan-4.3	HLA-DQA10101-DQB10602	6.63	NB	NSHVVGAYQ	NA	NA
VVQGVLSSL	9	TRUE	sp|P46379|BAG6_HUMAN	BAG6	HUMAN	Large proline-rich protein BAG6 OS=Homo sapiens OX=9606 GN=BAG6 PE=1 SV=2	VVQGVLSSL/1	['MSFragger', 'Comet', 'PEAKS']	[0.0031094987784111, 0.0078806278664168, 0.0003016287954956]	[0.8772916731950106, 0.4201213382224391, 4.365418838470079]	[0.0174343372899423, 0.053688551113099, 0.0009689924735958]	0.841021	0.90153	1	3	0.000301629	0.000968992	4.36542	0	NA	3	0	0	0	2	1	0	0	3	0	NA	NA	netMHCpan-4.1	HLA-C*01:02	0.467	SB	VVQGVLSSL	3	VVQGVLSSL
VVQIFDK	7	FALSE	sp|P30085|KCY_HUMAN	CMPK1	HUMAN	UMP-CMP kinase OS=Homo sapiens OX=9606 GN=CMPK1 PE=1 SV=3	VVQIFDK/1	['Comet', 'Sage']	[0.0015901060070671, 0.0065513293474112]	[0.597665892533788, 0.5431865632534021]	[0.0079496082214776, 0.052203665760091]	0.949456	1.95669	1	2	0.00159011	0.00794961	0.597666	0	NA	1	0	0	0	0	1	0	0	1	0	NA	NA	NA	NA	NA	NA	NA	NA	NA
VVQPLLVS	8	TRUE	sp|P50991|TCPD_HUMAN	CCT4	HUMAN	T-complex protein 1 subunit delta OS=Homo sapiens OX=9606 GN=CCT4 PE=1 SV=4	VVQPLLVS/1	['MSFragger', 'PEAKS']	[0.0066233600815182, 0.0004532269760696]	[0.7163153871300038, 4.0442726101924]	[0.0476186210627916, 0.0020445048422879]	0.917597	0.782862	1	2	0.000453227	0.0020445	4.04427	0	NA	2	0	0	0	1	1	0	0	2	0	NA	NA	netMHCpan-4.1	HLA-B*51:01	26.205	NB	VVQPLLVS-	1	VVQP-LLVS
VVQSQQVAVGRQLEDF	16	FALSE	sp|Q92888|ARHG1_HUMAN	ARHGEF1	HUMAN	Rho guanine nucleotide exchange factor 1 OS=Homo sapiens OX=9606 GN=ARHGEF1 PE=1 SV=2	VVQSQQVAVGRQLEDF/2	['MSFragger', 'Comet', 'Sage']	[0.0003675119441381, 0.0003016136329362, 0.0003229974160206]	[2.461180976052621, 1.215788098718706, 1.3149572647419747]	[0.000102786949334, 0.0001370369961299, 4.746018661341417e-05]	0.802191	2.19525	1	3	0.000301614	4.74602e-05	2.46118	0	NA	2	0	0	0	0	2	0	0	2	0	NA	NA	netMHCIIpan-4.3	HLA-DQA10101-DQB10602	7.62	NB	SQQVAVGRQ	NA	NA
VVREPNFL	8	TRUE	sp|Q8TB24|RIN3_HUMAN	RIN3	HUMAN	Ras and Rab interactor 3 OS=Homo sapiens OX=9606 GN=RIN3 PE=1 SV=4	VVREPNFL/2	['MSFragger', 'Sage']	[0.0071037907839316, 0.0017147310989867]	[0.7008961693046462, 0.6955990698209059]	[0.0524285293895061, 0.0139906266353329]	0.968836	0.876265	1	2	0.00171473	0.0139906	0.700896	0	NA	2	0	0	0	0	1	1	0	2	0	NA	NA	netMHCpan-4.1	HLA-C*01:02	1.949	WB	VVREP-NFL	3	VVRE-PNFL
VVRHQLLK	8	TRUE	sp|P15954|COX7C_HUMAN	COX7C	HUMAN	Cytochrome c oxidase subunit 7C, mitochondrial OS=Homo sapiens OX=9606 GN=COX7C PE=1 SV=1	VVRHQLLK/2	['MSFragger', 'Sage', 'PEAKS']	[0.0008147745790331, 0.0046979421689935, 0.0001233501911927]	[1.0863883583695373, 0.5753971017210421, 5.318412664407804]	[0.0044246985311657, 0.0400005480744647, 8.056850012310675e-05]	0.883574	0.10549	1	3	0.00012335	8.05685e-05	5.31841	0	NA	1	0	0	0	1	0	0	0	1	0	NA	NA	netMHCpan-4.1	HLA-A*03:01	1.477	WB	VVR-HQLLK	1	VVR-HQLLK
VVRHQLLKT	9	TRUE	sp|P15954|COX7C_HUMAN	COX7C	HUMAN	Cytochrome c oxidase subunit 7C, mitochondrial OS=Homo sapiens OX=9606 GN=COX7C PE=1 SV=1	VVRHQLLKT/2;VVRHQLLKT/1	['MSFragger', 'Comet', 'Sage', 'PEAKS']	[0.0005198405822214, 0.0003016136329362, 0.0003867349898482, 0.0001233501911927]	[1.8480654832823868, 0.98965051993136, 0.9509912535166656, 7.092370515050249]	[0.0003524728811445, 0.000331747426099, 0.0013441401677438, 6.353923351545431e-07]	0.930297	0.137725	2	4	0.00012335	6.35392e-07	7.09237	0	NA	18	2	2	1	7	4	2	5	13	0	NA	NA	netMHCpan-4.1	HLA-A*03:01	10.648	NB	VVRHQLLKT	NA	NA
VVRKPAQSRLDDD	13	FALSE	sp|P82914|RT15_HUMAN	MRPS15	HUMAN	Small ribosomal subunit protein uS15m OS=Homo sapiens OX=9606 GN=MRPS15 PE=1 SV=1	VVRKPAQSRLDDD/3	['MSFragger', 'Comet', 'Sage']	[0.0008147745790331, 0.0020762395149904, 0.0011827321111768]	[1.0739743255030978, 0.5712859929396613, 0.7445346408957005]	[0.0047936612263599, 0.0105429918023985, 0.0089814130658463]	0.754818	2.18058	1	3	0.000814775	0.00479366	1.07397	0	NA	2	1	1	0	0	0	0	2	0	0	NA	NA	netMHCIIpan-4.3	HLA-DQA10101-DQB10602	47.16	NB	RKPAQSRLD	NA	NA
VVRKPLNKEGKKPRT	15	FALSE	sp|P62753|RS6_HUMAN	RPS6	HUMAN	Small ribosomal subunit protein eS6 OS=Homo sapiens OX=9606 GN=RPS6 PE=1 SV=1	VVRKPLNKEGKKPRT/3	['MSFragger', 'Comet', 'Sage', 'PEAKS']	[0.0006441638752898, 0.0006652622241933, 0.0003229974160206, 0.0001233501911927]	[1.3320006531537851, 0.7150363068681629, 1.1677022347550985, 7.017739665393352]	[0.0012156779821083, 0.0024358592387469, 0.0001834761870675, 7.791923107320321e-07]	0.506489	1.6437	1	4	0.00012335	7.79192e-07	7.01774	0	NA	2	0	0	0	1	0	1	0	2	0	NA	NA	netMHCIIpan-4.3	DRB5_0101	27.04	NB	LNKEGKKPR	NA	NA
VVRLKPTR	8	TRUE	sp|P40429|RL13A_HUMAN;sp|Q6NVV1|R13P3_HUMAN	RPL13A;RPL13AP3	HUMAN	Large ribosomal subunit protein uL13 OS=Homo sapiens OX=9606 GN=RPL13A PE=1 SV=2	VVRLKPTR/2	['Sage']	[0.0053291739780334]	[0.5632031550755497]	[0.0442868442360246]	0.362266	2.27424	1	1	0.00532917	0.0442868	0.563203	0	NA	1	0	0	0	1	0	0	0	1	0	NA	NA	netMHCpan-4.1	HLA-A*31:01	1.917	WB	VVRLK-PTR	1	VVRLKP-TR
VVRLKPTRKFAY	12	TRUE	sp|P40429|RL13A_HUMAN	RPL13A	HUMAN	Large ribosomal subunit protein uL13 OS=Homo sapiens OX=9606 GN=RPL13A PE=1 SV=2	VVRLKPTRKFAY/3	['MSFragger', 'Comet', 'Sage', 'PEAKS']	[0.0005198405822214, 0.0003016136329362, 0.0003867349898482, 0.0001233501911927]	[1.619185230271971, 0.8454759941652659, 0.9089436540337108, 5.8212872223019545]	[0.0005195629436942, 0.0008162922360732, 0.0019801419829181, 2.0489250440714634e-05]	0.200178	0.692452	1	4	0.00012335	2.04893e-05	5.82129	0	NA	2	0	0	0	2	0	0	0	2	0	NA	NA	netMHCpan-4.1	HLA-A*03:01	11.469	NB	VVRLKPTAY	1	RLKPTKFAY
VVRPQRRDS	9	TRUE	sp|Q9BYN8|RT26_HUMAN	MRPS26	HUMAN	Small ribosomal subunit protein mS26 OS=Homo sapiens OX=9606 GN=MRPS26 PE=1 SV=1	VVRPQRRDS/2	['Sage']	[0.0011827321111768]	[0.7465866231884628]	[0.0088149895876495]	0.911463	2.21611	1	1	0.00118273	0.00881499	0.746587	0	NA	1	0	0	1	0	0	0	1	0	0	NA	NA	netMHCpan-4.1	HLA-A*03:01	25.952	NB	VVRPQRRDS	NA	NA
VVSAAQAGL	9	TRUE	sp|O15127|SCAM2_HUMAN	SCAMP2	HUMAN	Secretory carrier-associated membrane protein 2 OS=Homo sapiens OX=9606 GN=SCAMP2 PE=1 SV=2	VVSAAQAGL/1	['MSFragger', 'Comet', 'Sage', 'PEAKS']	[0.001895285477375, 0.00174748798602, 0.0009538674991328, 0.0014140061025526]	[0.9380417653562312, 0.5950760335807493, 0.756575200417957, 3.3424841188082097]	[0.0118360099383167, 0.0081704728885777, 0.0080469741335651, 0.0093073088005547]	0.932545	0.0497021	1	4	0.000953867	0.00804697	3.34248	0	NA	4	1	0	0	1	1	1	1	3	0	NA	NA	netMHCpan-4.1	HLA-C*01:02	1.221	WB	VVSAAQAGL	0	VVSAAQAGL
VVSIGQVF	8	TRUE	sp|Q9Y3B3|TMED7_HUMAN	TMED7	HUMAN	Transmembrane emp24 domain-containing protein 7 OS=Homo sapiens OX=9606 GN=TMED7 PE=1 SV=2	VVSIGQVF/1	['Sage', 'PEAKS']	[0.0032006679654884, 0.0088103086604734]	[0.6160589964310115, 2.203234848509017]	[0.0282735144741963, 0.0987845270377385]	0.920272	0.371652	1	2	0.00320067	0.0282735	2.20323	0	NA	1	0	0	0	0	1	0	0	1	0	NA	NA	netMHCpan-4.1	HLA-C*01:02	7.062	NB	VVS-IGQVF	0	VVS-IGQVF
VVSPTKK	7	FALSE	sp|P19338|NUCL_HUMAN	NCL	HUMAN	Nucleolin OS=Homo sapiens OX=9606 GN=NCL PE=1 SV=3	VVSPTKK/1	['MSFragger', 'PEAKS']	[0.0093831345723106, 0.0001233501911927]	[0.6548517835548983, 4.662595521663223]	[0.0695116392581566, 0.0004622981650155]	0.975667	0.0264581	1	2	0.00012335	0.000462298	4.6626	0	NA	2	0	0	0	1	0	1	0	2	0	NA	NA	NA	NA	NA	NA	NA	NA	NA
VVSPTKKVAVATPAKK	16	FALSE	sp|P19338|NUCL_HUMAN	NCL	HUMAN	Nucleolin OS=Homo sapiens OX=9606 GN=NCL PE=1 SV=3	VVSPTKKVAVATPAKK/2	['MSFragger', 'Comet', 'Sage', 'PEAKS']	[0.0005648919644118, 0.0003016136329362, 0.0003867349898482, 0.0001233501911927]	[1.4591668274769598, 0.918209006149421, 1.0774726733314866, 7.305411206608498]	[0.0007761624030452, 0.0004951373402485, 0.0004201250101835, 3.549075916774929e-07]	0.856871	0.196064	1	4	0.00012335	3.54908e-07	7.30541	0	NA	5	0	0	0	2	2	1	0	5	0	NA	NA	netMHCIIpan-4.3	DRB5_0101	2.69	WB	VAVATPAKK	NA	NA
VVSSDFNSDTHSSTFD	16	FALSE	sp|P04406|G3P_HUMAN	GAPDH	HUMAN	Glyceraldehyde-3-phosphate dehydrogenase OS=Homo sapiens OX=9606 GN=GAPDH PE=1 SV=3	VVSSDFNSDTHSSTFD/2	['MSFragger', 'Comet', 'Sage', 'PEAKS']	[0.0003675119441381, 0.0003016136329362, 0.0003229974160206, 0.0001233501911927]	[2.400814751626584, 1.2951151420509217, 1.259710869043813, 6.218141009827068]	[0.0001175564397534, 0.000102346292605, 7.882513781471752e-05, 6.931243087129573e-06]	0.645651	3.49711	1	4	0.00012335	6.93124e-06	6.21814	0	NA	1	0	0	0	1	0	0	0	1	0	NA	NA	netMHCIIpan-4.3	HLA-DPA10103-DPB10401	26.14	NB	FNSDTHSST	NA	NA
VVSTVNTQDPHVNAF	15	FALSE	sp|Q96BY6|DOC10_HUMAN	DOCK10	HUMAN	Dedicator of cytokinesis protein 10 OS=Homo sapiens OX=9606 GN=DOCK10 PE=1 SV=3	VVSTVNTQDPHVNAF/2	['MSFragger', 'Comet', 'Sage', 'PEAKS']	[0.0005648919644118, 0.0003016136329362, 0.0003867349898482, 0.0001233501911927]	[1.3887574656309014, 1.007846298985438, 1.067282246768378, 6.485384034911228]	[0.000978763113123, 0.0003036257840658, 0.0004613461444714, 3.339080024943433e-06]	0.916685	2.43569	1	4	0.00012335	3.33908e-06	6.48538	0	NA	1	0	0	0	1	0	0	0	1	0	NA	NA	netMHCIIpan-4.3	HLA-DQA10101-DQB10501	11.92	NB	TVNTQDPHV	NA	NA
VVSVGQIYG	9	TRUE	sp|Q15125|EBP_HUMAN	EBP	HUMAN	3-beta-hydroxysteroid-Delta(8),Delta(7)-isomerase OS=Homo sapiens OX=9606 GN=EBP PE=1 SV=3	VVSVGQIYG/1	['MSFragger', 'Comet', 'Sage', 'PEAKS']	[0.0013234077750206, 0.0042387848816672, 0.0015973165082661, 0.001317012705299]	[0.991666388319617, 0.4810963854194562, 0.706528444141169, 3.4109964369546266]	[0.008289836421774, 0.0287830240000412, 0.0126786046911803, 0.0080334842560547]	0.968434	3.70361	1	4	0.00131701	0.00803348	3.411	0	NA	5	1	1	0	1	1	1	2	3	0	NA	NA	netMHCpan-4.1	HLA-A*03:01	40.6	NB	VVSVGQIYG	0	VVSVGQIYG
VVTAEEAL	8	TRUE	sp|O75306|NDUS2_HUMAN	NDUFS2	HUMAN	NADH dehydrogenase [ubiquinone] iron-sulfur protein 2, mitochondrial OS=Homo sapiens OX=9606 GN=NDUFS2 PE=1 SV=2	VVTAEEAL/1	['Sage', 'PEAKS']	[0.0028735632183908, 0.001798302402532]	[0.6377510877566843, 3.1208786748726447]	[0.0234018572418665, 0.0152257884927121]	0.877616	0.570601	1	2	0.0017983	0.0152258	3.12088	0	NA	3	1	1	0	1	0	0	2	1	0	NA	NA	netMHCpan-4.1	HLA-C*01:02	6.112	NB	VVT-AEEAL	3	VV-TAEEAL
VVTAQKPTAV	10	TRUE	sp|Q16531|DDB1_HUMAN	DDB1	HUMAN	DNA damage-binding protein 1 OS=Homo sapiens OX=9606 GN=DDB1 PE=1 SV=1	VVTAQKPTAV/1	['MSFragger', 'Comet', 'Sage', 'PEAKS']	[0.0060897435897435, 0.006362250646166, 0.0011827321111768, 0.0047257168401558]	[0.7249101942549461, 0.4392477671514913, 0.7480525509656819, 2.5928381688148536]	[0.0451167475988907, 0.0446706698402423, 0.0086979457265213, 0.0481457083182686]	0.551679	0.061375	1	4	0.00118273	0.00869795	2.59284	0	NA	8	0	0	0	0	4	4	0	8	0	NA	NA	netMHCpan-4.1	HLA-C*01:02	5.621	NB	VVAQKPTAV	3	VVTAQPTAV
VVTGNMGSNDKVGDF	15	FALSE	sp|Q02413|DSG1_HUMAN	DSG1	HUMAN	Desmoglein-1 OS=Homo sapiens OX=9606 GN=DSG1 PE=1 SV=2	VVTGNM[UNIMOD:Oxidation]GSNDKVGDF/2	['MSFragger', 'Comet', 'Sage', 'PEAKS']	[0.0003675119441381, 0.0003016136329362, 0.0003229974160206, 0.0001233501911927]	[3.1044316872507625, 1.1161883365537622, 1.1919698690547649, 6.725861132494247]	[2.3735964313008672e-05, 0.0001948890068475, 0.0001468290009286, 1.7304468520322473e-06]	0.429741	0.0896444	1	4	0.00012335	1.73045e-06	6.72586	0	NA	1	0	0	0	1	0	0	0	1	0	NA	NA	netMHCIIpan-4.3	HLA-DQA10101-DQB10602	1.29	WB	NMGSNDKVG	NA	NA
VVTGNMGSNDKVGDFVATDL	20	FALSE	sp|Q02413|DSG1_HUMAN	DSG1	HUMAN	Desmoglein-1 OS=Homo sapiens OX=9606 GN=DSG1 PE=1 SV=2	VVTGNM[UNIMOD:Oxidation]GSNDKVGDFVATDL/2	['MSFragger', 'Comet', 'Sage', 'PEAKS']	[0.0005198405822214, 0.0003016136329362, 0.0003229974160206, 0.0019121813031161]	[1.9203682688392207, 1.18219890453752, 1.2404151777537256, 3.069302771448469]	[0.0003130877755021, 0.0001543980276522, 9.410610492742856e-05, 0.0171032171266026]	0.781544	2.4278	1	4	0.000301614	9.41061e-05	3.0693	0	NA	3	0	0	0	2	1	0	0	3	0	NA	NA	NA	NA	NA	NA	NA	NA	NA
VVTNAAGGLNPKFEVG	16	FALSE	sp|P00491|PNPH_HUMAN	PNP	HUMAN	Purine nucleoside phosphorylase OS=Homo sapiens OX=9606 GN=PNP PE=1 SV=2	VVTNAAGGLNPKFEVG/2	['MSFragger', 'Comet', 'Sage', 'PEAKS']	[0.0003675119441381, 0.0003016136329362, 0.0003229974160206, 0.0001233501911927]	[2.266623830961444, 1.4781723483932483, 1.4174747083746038, 7.403095736949969]	[0.0001576206954558, 5.06423720191764e-05, 1.851198900368344e-05, 2.717324111570837e-07]	0.883659	0.63575	1	4	0.00012335	2.71732e-07	7.4031	0	NA	3	0	0	0	1	1	1	0	3	0	NA	NA	netMHCIIpan-4.3	HLA-DQA10101-DQB10602	38.11	NB	NAAGGLNPK	NA	NA
VVTNAAGGLNPKFEVGDIM	19	FALSE	sp|P00491|PNPH_HUMAN	PNP	HUMAN	Purine nucleoside phosphorylase OS=Homo sapiens OX=9606 GN=PNP PE=1 SV=2	VVTNAAGGLNPKFEVGDIM[UNIMOD:Oxidation]/2	['MSFragger', 'Comet', 'Sage', 'PEAKS']	[0.0003675119441381, 0.0003016136329362, 0.0003229974160206, 0.0001233501911927]	[2.218033149770453, 1.3093060660632294, 1.3125638084024662, 7.697754063280525]	[0.0001748593532145, 9.702400887907355e-05, 4.85149128316352e-05, 1.2142660814908312e-07]	0.832752	0.0764447	1	4	0.00012335	1.21427e-07	7.69775	0	NA	4	0	0	0	2	2	0	0	4	0	NA	NA	NA	NA	NA	NA	NA	NA	NA
VVTVIDVF	8	TRUE	Q5D862|FILA2_HUMAN	FLG2	HUMAN	Filaggrin-2 OS=Homo sapiens OX=9606 GN=FLG2 PE=1 SV=1	VVTVIDVF/1	['PEAKS']	[0.0088103086604734]	[2.203459066059166]	[0.0987448482128529]	0.945698	0.239341	1	1	0.00881031	0.0987448	2.20346	0	NA	2	0	0	0	0	1	1	0	2	0	NA	NA	netMHCpan-4.1	HLA-B*51:01	10.729	NB	VVT-VIDVF	0	VVTVID-VF
VVTVPAY	7	FALSE	P11021|BIP_HUMAN;P11142|HSP7C_HUMAN	HSPA5;HSPA8	HUMAN	Endoplasmic reticulum chaperone BiP OS=Homo sapiens OX=9606 GN=HSPA5 PE=1 SV=2	VVTVPAY/1	['PEAKS']	[0.0008873114463176]	[3.653645184260757]	[0.0047915819211683]	0.979563	0.168082	1	1	0.000887311	0.00479158	3.65365	0	NA	4	1	0	0	1	1	1	1	3	0	NA	NA	NA	NA	NA	NA	NA	NA	NA
VVTVVTTK	8	TRUE	sp|Q7L014|DDX46_HUMAN	DDX46	HUMAN	Probable ATP-dependent RNA helicase DDX46 OS=Homo sapiens OX=9606 GN=DDX46 PE=1 SV=2	VVTVVTTK/1	['MSFragger', 'Comet', 'Sage', 'PEAKS']	[0.0006691201070592, 0.0003016136329362, 0.0003867349898482, 0.0001233501911927]	[1.2911140295314358, 0.899550846331134, 0.8689669797703413, 4.752478679242685]	[0.0014468086931, 0.0005579289362854, 0.0028628129120248, 0.0003662030977575]	0.926074	1.46792	1	4	0.00012335	0.000366203	4.75248	0	NA	5	0	0	0	2	2	1	0	5	0	NA	NA	netMHCpan-4.1	HLA-A*03:01	2.368	NB	VV-TVVTTK	1	VV-TVVTTK
VVVAVAGAIS	10	TRUE	sp|P14209|CD99_HUMAN	CD99	HUMAN	CD99 antigen OS=Homo sapiens OX=9606 GN=CD99 PE=1 SV=1	VVVAVAGAIS/1	['Comet', 'Sage', 'PEAKS']	[0.0088422914166614, 0.0064590394576964, 0.0014140061025526]	[0.4059132479651171, 0.5496010986895697, 3.348169392129861]	[0.0610595797676622, 0.0495420549181068, 0.0091936348727596]	0.812888	1.35382	1	3	0.00141401	0.00919363	3.34817	0	NA	1	0	1	0	0	0	0	1	0	0	NA	NA	netMHCpan-4.1	HLA-C*01:02	62.5	NB	VVAVAGAIS	0	VVAVAGAIS
VVVGDGAVGKT	11	TRUE	sp|P15153|RAC2_HUMAN;sp|P17081|RHOQ_HUMAN;sp|P60763|RAC3_HUMAN;sp|P60953|CDC42_HUMAN;sp|P63000|RAC1_HUMAN;sp|P84095|RHOG_HUMAN;sp|Q9H4E5|RHOJ_HUMAN	RAC2;RHOQ;RAC3;CDC42;RAC1;RHOG;RHOJ	HUMAN	Ras-related C3 botulinum toxin substrate 2 OS=Homo sapiens OX=9606 GN=RAC2 PE=1 SV=1	VVVGDGAVGKT/1	['MSFragger', 'Comet', 'Sage', 'PEAKS']	[0.0005198405822214, 0.0003016136329362, 0.0003867349898482, 0.0001233501911927]	[1.6163317107149866, 1.0961742546575668, 0.9996364328932228, 5.54553811087894]	[0.0005226264979684, 0.0002097893633313, 0.0008590569798591, 4.345548596024246e-05]	0.926519	1.70769	1	4	0.00012335	4.34555e-05	5.54554	0	NA	2	0	0	0	0	1	1	0	2	0	NA	NA	netMHCpan-4.1	HLA-A*03:01	8.942	NB	VVVGGAVGK	1	VVGDGAVGK
VVVPFME	7	FALSE	sp|O95202|LETM1_HUMAN	LETM1	HUMAN	Mitochondrial proton/calcium exchanger protein OS=Homo sapiens OX=9606 GN=LETM1 PE=1 SV=1	VVVPFME/1;VVVPFM[UNIMOD:Oxidation]E/1	['MSFragger', 'Comet', 'Sage', 'PEAKS']	[0.0008147745790331, 0.0003016136329362, 0.0003867349898482, 0.0001233501911927]	[1.1824018996367418, 0.9458828906960048, 0.8130091643812921, 5.2411251732924296]	[0.0024906435881816, 0.0004195613710479, 0.0047949539938133, 9.933570783835154e-05]	0.998848	0.0035273	2	4	0.00012335	9.93357e-05	5.24113	0	NA	14	5	3	3	1	2	0	11	3	0	NA	NA	NA	NA	NA	NA	NA	NA	NA
VVVPFMEF	8	TRUE	sp|O95202|LETM1_HUMAN	LETM1	HUMAN	Mitochondrial proton/calcium exchanger protein OS=Homo sapiens OX=9606 GN=LETM1 PE=1 SV=1	VVVPFM[UNIMOD:Oxidation]EF/1	['MSFragger', 'Comet', 'Sage', 'PEAKS']	[0.0005198405822214, 0.0003016136329362, 0.0003867349898482, 0.0001233501911927]	[1.662016214720358, 1.21359576496885, 1.046198281691132, 5.29087109151632]	[0.0004778366345227, 0.0001381202619994, 0.000559942860717, 8.681485840043516e-05]	0.99323	0.130558	1	4	0.00012335	8.68149e-05	5.29087	0	NA	4	1	1	2	0	0	0	4	0	0	NA	NA	netMHCpan-4.1	HLA-B*51:01	3.731	NB	VVVPF-MEF	0	VV-VPFMEF
VVVPFNQIPGNSLKN	15	FALSE	sp|P25105|PTAFR_HUMAN	PTAFR	HUMAN	Platelet-activating factor receptor OS=Homo sapiens OX=9606 GN=PTAFR PE=1 SV=1	VVVPFNQIPGNSLKN/2	['MSFragger', 'Comet', 'Sage', 'PEAKS']	[0.0005198405822214, 0.0003016136329362, 0.0003229974160206, 0.001798302402532]	[1.7749167345020724, 1.0890212659016436, 1.2015978045849574, 3.1136816769548865]	[0.0003949477893048, 0.0002155293426268, 0.0001344058966635, 0.0154750196612486]	0.913481	0.630729	1	4	0.000301614	0.000134406	3.11368	0	NA	3	0	0	0	0	2	1	0	3	0	NA	NA	netMHCIIpan-4.3	DRB1_0101	0.08	SB	FNQIPGNSL	NA	NA
VVVPSTFEPNKEGDF	15	FALSE	sp|P07384|CAN1_HUMAN	CAPN1	HUMAN	Calpain-1 catalytic subunit OS=Homo sapiens OX=9606 GN=CAPN1 PE=1 SV=1	VVVPSTFEPNKEGDF/2	['MSFragger', 'Comet', 'Sage', 'PEAKS']	[0.0006691201070592, 0.0003016136329362, 0.0003867349898482, 0.0001233501911927]	[1.299127199919719, 0.9501629316762156, 1.0420403265827904, 4.712206296947111]	[0.0013965506678265, 0.0004094496130728, 0.00058174869075, 0.0004066771808356]	0.685035	1.39134	1	4	0.00012335	0.000406677	4.71221	0	NA	2	0	0	0	1	1	0	0	2	0	NA	NA	netMHCIIpan-4.3	HLA-DQA10102-DQB10501	5.54	NB	PSTFEPNKE	NA	NA
VVVPSTFEPNKEGDFVLR	18	FALSE	sp|P07384|CAN1_HUMAN	CAPN1	HUMAN	Calpain-1 catalytic subunit OS=Homo sapiens OX=9606 GN=CAPN1 PE=1 SV=1	VVVPSTFEPNKEGDFVLR/3	['Sage']	[0.0033940569370367]	[0.6099813130248755]	[0.0297982379440809]	0.117345	2.72158	1	1	0.00339406	0.0297982	0.609981	0	NA	1	0	0	0	0	1	0	0	1	0	NA	NA	netMHCIIpan-4.3	HLA-DQA10102-DQB10501	24.8	NB	PSTFEPNKE	NA	NA
VVVSPDIVT	9	TRUE	sp|Q8NCL4|GALT6_HUMAN	GALNT6	HUMAN	Polypeptide N-acetylgalactosaminyltransferase 6 OS=Homo sapiens OX=9606 GN=GALNT6 PE=1 SV=2	VVVSPDIVT/1	['MSFragger', 'Comet', 'Sage', 'PEAKS']	[0.0008147745790331, 0.0004238485447866, 0.0003867349898482, 0.0003959220033653]	[1.1497382662644178, 0.8012023534308584, 0.8361845443344241, 4.126744328991368]	[0.0029994249406424, 0.0011529624469511, 0.0038732198807028, 0.0016960185640127]	0.982443	2.50923	1	4	0.000386735	0.00115296	4.12674	0	NA	14	3	3	1	2	5	0	7	7	0	NA	NA	netMHCpan-4.1	HLA-C*01:02	17.822	NB	VVVSPDIVT	0	VVVSPDIVT
VVVSPTK	7	FALSE	P19338|NUCL_HUMAN	NCL	HUMAN	Nucleolin OS=Homo sapiens OX=9606 GN=NCL PE=1 SV=3	VVVSPTK/1	['PEAKS']	[0.0015563625583635]	[3.219221777751653]	[0.0122060885566981]	0.972814	2.48214	1	1	0.00155636	0.0122061	3.21922	0	NA	1	0	0	0	1	0	0	0	1	0	NA	NA	NA	NA	NA	NA	NA	NA	NA
VVVSPTKK	8	TRUE	sp|P19338|NUCL_HUMAN	NCL	HUMAN	Nucleolin OS=Homo sapiens OX=9606 GN=NCL PE=1 SV=3	VVVSPTKK/1	['MSFragger', 'Comet', 'Sage', 'PEAKS']	[0.0048974189278623, 0.0015901060070671, 0.0022809211978515, 0.000622720398541]	[0.7655050404955637, 0.598982009240711, 0.6530386038577388, 3.8543497610889847]	[0.0349306971539325, 0.0078398363174605, 0.0204534568424186, 0.0031133874877271]	0.963334	1.00646	1	4	0.00062272	0.00311339	3.85435	0	NA	2	0	0	0	1	1	0	0	2	0	NA	NA	netMHCpan-4.1	HLA-A*03:01	1.957	WB	VVVSP-TKK	1	VVVS-PTKK
VVVSPTKKVAVATPAKK	17	FALSE	sp|P19338|NUCL_HUMAN	NCL	HUMAN	Nucleolin OS=Homo sapiens OX=9606 GN=NCL PE=1 SV=3	VVVSPTKKVAVATPAKK/2	['MSFragger', 'Comet', 'Sage', 'PEAKS']	[0.0008147745790331, 0.0010578957491825, 0.0003867349898482, 0.0001233501911927]	[1.0683660218497766, 0.6453473068443646, 0.9051379123134212, 6.601310624307741]	[0.0049719786655734, 0.0048365472310277, 0.0020508470695861, 2.432288620295624e-06]	0.828259	1.61748	1	4	0.00012335	2.43229e-06	6.60131	0	NA	6	0	0	0	3	1	2	0	6	0	NA	NA	netMHCIIpan-4.3	DRB5_0101	3.67	WB	VAVATPAKK	NA	NA
VVVTEIPKEEKD	12	TRUE	sp|P10809|CH60_HUMAN	HSPD1	HUMAN	60 kDa heat shock protein, mitochondrial OS=Homo sapiens OX=9606 GN=HSPD1 PE=1 SV=2	VVVTEIPKEEKD/2	['MSFragger', 'Comet', 'Sage', 'PEAKS']	[0.0006691201070592, 0.0003016136329362, 0.0003867349898482, 0.005015873015873]	[1.2979755665882664, 0.8171252514827226, 1.0908799929896784, 2.564495849082422]	[0.0014036110944115, 0.0010151447280557, 0.0003714535421236, 0.0509944197710436]	0.891309	0.674992	1	4	0.000301614	0.000371454	2.5645	0	NA	2	0	0	0	2	0	0	0	2	0	NA	NA	netMHCpan-4.1	HLA-A*03:01	25.286	NB	VVVTPKEEK	1	VVTEIPKEK
VVVTEIPKEEKDPGMG	16	FALSE	sp|P10809|CH60_HUMAN	HSPD1	HUMAN	60 kDa heat shock protein, mitochondrial OS=Homo sapiens OX=9606 GN=HSPD1 PE=1 SV=2	VVVTEIPKEEKDPGM[UNIMOD:Oxidation]G/2	['MSFragger', 'Comet', 'Sage']	[0.0003675119441381, 0.0006652622241933, 0.0003229974160206]	[2.0080004559076907, 0.7216934481534767, 1.305514607963847]	[0.0002671941178158, 0.0022901295729923, 5.175943113326831e-05]	0.933654	1.30677	1	3	0.000322997	5.17594e-05	2.008	0	NA	1	0	0	0	1	0	0	0	1	0	NA	NA	netMHCIIpan-4.3	HLA-DPA10202-DPB10201	32.86	NB	KEEKPIETV	NA	NA
VVVTEIPKEEKDPGMGA	17	FALSE	sp|P10809|CH60_HUMAN	HSPD1	HUMAN	60 kDa heat shock protein, mitochondrial OS=Homo sapiens OX=9606 GN=HSPD1 PE=1 SV=2	VVVTEIPKEEKDPGM[UNIMOD:Oxidation]GA/2	['MSFragger', 'Comet']	[0.0011224313590053, 0.0042387848816672]	[1.016952057097513, 0.4778563103265572]	[0.0069957322666361, 0.0298219995958997]	0.866847	0.924851	1	2	0.00112243	0.00699573	1.01695	0	NA	1	0	0	0	1	0	0	0	1	0	NA	NA	netMHCIIpan-4.3	DRB5_0101	44.6	NB	VTEIPKEEK	NA	NA
VVVTEIPKEEKDPGMGAMG	19	FALSE	sp|P10809|CH60_HUMAN	HSPD1	HUMAN	60 kDa heat shock protein, mitochondrial OS=Homo sapiens OX=9606 GN=HSPD1 PE=1 SV=2	VVVTEIPKEEKDPGM[UNIMOD:Oxidation]GAM[UNIMOD:Oxidation]G/2	['MSFragger', 'Comet']	[0.0008147745790331, 0.0073221757322175]	[1.1282466744729616, 0.4284940405952507]	[0.0034084226687281, 0.0496100686692707]	0.88006	1.76522	1	2	0.000814775	0.00340842	1.12825	0	NA	1	0	0	0	1	0	0	0	1	0	NA	NA	NA	NA	NA	NA	NA	NA	NA
VVYADIKTV	9	TRUE	sp|Q8IZS7|CLCL1_HUMAN	CLECL1P	HUMAN	Putative C-type lectin-like domain family 1 OS=Homo sapiens OX=9606 GN=CLECL1P PE=5 SV=1	VVYADIKTV/1	['MSFragger', 'Comet', 'Sage', 'PEAKS']	[0.0008147745790331, 0.0010578957491825, 0.0003867349898482, 0.000622720398541]	[1.067618413944425, 0.6386342219499918, 0.9407837842004948, 3.8391531851107583]	[0.0049963180760449, 0.0051833544350004, 0.0014766330221924, 0.0032180791718259]	0.776789	1.71667	1	4	0.000386735	0.00147663	3.83915	0	NA	2	0	0	0	1	1	0	0	2	0	NA	NA	netMHCpan-4.1	HLA-B*51:01	0.652	WB	VVYADIKTV	4	VVYADIKTV
VVYALKRQGRTLYGFGG	17	FALSE	sp|P62805|H4_HUMAN	H4C16	HUMAN	Histone H4 OS=Homo sapiens OX=9606 GN=H4C16 PE=1 SV=2	VVYALKRQGRTLYGFGG/3	['MSFragger', 'Comet', 'Sage', 'PEAKS']	[0.0003675119441381, 0.0003016136329362, 0.0003229974160206, 0.0001233501911927]	[1.9211021126470156, 1.03501625960545, 1.1708452957907445, 6.112991095598008]	[0.0003126924529036, 0.0002683853140107, 0.0001782572062807, 9.238039029080164e-06]	0.30777	0.24494	1	4	0.00012335	9.23804e-06	6.11299	0	NA	5	1	1	0	1	1	1	2	3	0	NA	NA	netMHCIIpan-4.3	DRB5_0101	25.65	NB	VYALKRQGR	NA	NA
VVYENMKQTLGVTQK	15	FALSE	sp|Q6NUK1|SCMC1_HUMAN	SLC25A24	HUMAN	Mitochondrial adenyl nucleotide antiporter SLC25A24 OS=Homo sapiens OX=9606 GN=SLC25A24 PE=1 SV=2	VVYENM[UNIMOD:Oxidation]KQTLGVTQK/2;VVYENMKQTLGVTQK/2;VVYENM[UNIMOD:Oxidation]KQTLGVTQK/3	['MSFragger', 'Comet', 'Sage', 'PEAKS']	[0.0003675119441381, 0.0003016136329362, 0.0003229974160206, 0.0001233501911927]	[3.277761657893506, 1.67880323989289, 1.1929245639035733, 7.8481976385911745]	[1.5928581791754967e-05, 2.296706259772172e-05, 0.0001455475263369, 8.048266429811718e-08]	0.807612	0.778634	3	4	0.00012335	8.04827e-08	7.8482	0	NA	6	1	0	0	4	0	1	1	5	0	NA	NA	netMHCIIpan-4.3	DRB1_1601	11.44	NB	YENMKQTLG	NA	NA
VVYFPVRGR	9	TRUE	sp|P09211|GSTP1_HUMAN	GSTP1	HUMAN	Glutathione S-transferase P OS=Homo sapiens OX=9606 GN=GSTP1 PE=1 SV=2	VVYFPVRGR/2	['MSFragger', 'Comet', 'Sage']	[0.0007509118214975, 0.0092407592407592, 0.0003867349898482]	[1.199769770481086, 0.3971208454860038, 0.8131746166866551]	[0.0022656744511386, 0.0658973906400031, 0.0047876573390294]	0.863856	1.55976	1	3	0.000386735	0.00226567	1.19977	0	NA	1	0	0	0	1	0	0	0	1	0	NA	NA	netMHCpan-4.1	HLA-A*31:01	0.067	SB	VVYFPVRGR	1	VVYFPVRGR
VVYGGKSTI	9	TRUE	sp|Q8WWY3|PRP31_HUMAN	PRPF31	HUMAN	U4/U6 small nuclear ribonucleoprotein Prp31 OS=Homo sapiens OX=9606 GN=PRPF31 PE=1 SV=2	VVYGGKSTI/1	['MSFragger', 'Comet', 'Sage', 'PEAKS']	[0.0005198405822214, 0.0003016136329362, 0.0003867349898482, 0.0001233501911927]	[1.683035150784747, 0.9421754908683668, 1.131451862159664, 5.795234699573933]	[0.0004598856372166, 0.0004286339434449, 0.0002559283847005, 2.199900890253075e-05]	0.982093	1.09092	1	4	0.00012335	2.1999e-05	5.79523	0	NA	9	2	1	1	2	1	2	4	5	0	NA	NA	netMHCpan-4.1	HLA-C*01:02	0.595	WB	VVYGGKSTI	4	VVYGGKSTI
VVYNASNNEL	10	TRUE	sp|P62241|RS8_HUMAN	RPS8	HUMAN	Small ribosomal subunit protein eS8 OS=Homo sapiens OX=9606 GN=RPS8 PE=1 SV=2	VVYNASNNEL/1	['MSFragger', 'Sage', 'PEAKS']	[0.0075333084298343, 0.0065192381439345, 0.0098586530466801]	[0.687733318745922, 0.5461150414952937, 2.1224852439429456]	[0.0568758310503294, 0.0509735393348009, 0.1141272621249683]	0.506228	0.736294	1	3	0.00651924	0.0509735	2.12249	0	NA	1	0	0	0	0	1	0	0	1	0	NA	NA	netMHCpan-4.1	HLA-C*01:02	2.149	NB	VVYNASNEL	3	VVNASNNEL
VVYTSDL	7	FALSE	sp|Q8NBQ5|DHB11_HUMAN	HSD17B11	HUMAN	Estradiol 17-beta-dehydrogenase 11 OS=Homo sapiens OX=9606 GN=HSD17B11 PE=1 SV=4	VVYTSDL/1	['MSFragger', 'Comet', 'Sage', 'PEAKS']	[0.0037217291726309, 0.0085785092457266, 0.0020591824283099, 0.001317012705299]	[0.8483881441238306, 0.4107910997129103, 0.6804301934907578, 3.3931589236540023]	[0.0208560971379124, 0.0584659771068222, 0.0160300223659051, 0.0083459689983599]	0.82688	0.00351289	1	4	0.00131701	0.00834597	3.39316	0	NA	2	1	1	0	0	0	0	2	0	0	NA	NA	NA	NA	NA	NA	NA	NA	NA
VVYYNKGL	8	TRUE	sp|Q9BWM7|SFXN3_HUMAN	SFXN3	HUMAN	Sideroflexin-3 OS=Homo sapiens OX=9606 GN=SFXN3 PE=1 SV=3	VVYYNKGL/1	['MSFragger', 'Comet', 'Sage', 'PEAKS']	[0.0008147745790331, 0.0003016136329362, 0.0009538674991328, 0.0001233501911927]	[1.1820427298796448, 0.866521182080724, 0.759397156489466, 4.9635702942573525]	[0.0024956010348072, 0.0006997838095838, 0.0078421302342373, 0.0002096077003022]	0.855298	2.1435	1	4	0.00012335	0.000209608	4.96357	0	NA	4	0	0	0	1	1	2	0	4	0	NA	NA	netMHCpan-4.1	HLA-C*01:02	3.572	NB	VVYYNK-GL	0	VVY-YNKGL
VWVAVVGEAQTRIAWART	18	FALSE	sp|P15328|FOLR1_HUMAN	FOLR1	HUMAN	Folate receptor alpha OS=Homo sapiens OX=9606 GN=FOLR1 PE=1 SV=3	VWVAVVGEAQTRIAWART/3	['Comet']	[0.0046598970649603]	[0.4702709550464076]	[0.0323797437712224]	0.364972	4.57228	1	1	0.0046599	0.0323797	0.470271	0	NA	1	1	0	0	0	0	0	1	0	0	NA	NA	netMHCIIpan-4.3	HLA-DQA10101-DQB10602	2.46	WB	EAQTRIAWA	NA	NA
VYALKRQGRTLYGFGG	16	FALSE	sp|P62805|H4_HUMAN	H4C16	HUMAN	Histone H4 OS=Homo sapiens OX=9606 GN=H4C16 PE=1 SV=2	VYALKRQGRTLYGFGG/3	['MSFragger', 'Comet', 'Sage', 'PEAKS']	[0.0005648919644118, 0.0003016136329362, 0.0003867349898482, 0.0001233501911927]	[1.439079233019842, 1.1762866188608858, 1.0036035617605863, 5.974302767394327]	[0.0008259697589732, 0.0001576314459122, 0.0008282800538962, 1.34927219082956e-05]	0.0442007	0.509184	1	4	0.00012335	1.34927e-05	5.9743	0	NA	2	0	0	0	2	0	0	0	2	0	NA	NA	netMHCIIpan-4.3	HLA-DPA10202-DPB10201	36.43	NB	RQGRTLYGF	NA	NA
VYDEPLLKRLGAAKH	15	FALSE	sp|Q96SU4|OSBL9_HUMAN	OSBPL9	HUMAN	Oxysterol-binding protein-related protein 9 OS=Homo sapiens OX=9606 GN=OSBPL9 PE=1 SV=2	VYDEPLLKRLGAAKH/3	['MSFragger', 'Comet', 'Sage', 'PEAKS']	[0.0024727609921953, 0.0003016136329362, 0.0021835705142685, 0.0001233501911927]	[0.9155406528776276, 0.923881254211124, 0.6722731690688666, 5.459858570972056]	[0.0136930523099687, 0.0004780763146658, 0.017241574355335, 5.48669167303509e-05]	-0.110595	0.0497489	1	4	0.00012335	5.48669e-05	5.45986	0	NA	5	0	0	0	2	2	1	0	5	0	NA	NA	netMHCIIpan-4.3	DRB5_0101	17.56	NB	LLKRLGAAK	NA	NA
VYEKLDRKAPSRINNPELLG	20	FALSE	sp|Q9Y371|SHLB1_HUMAN	SH3GLB1	HUMAN	Endophilin-B1 OS=Homo sapiens OX=9606 GN=SH3GLB1 PE=1 SV=1	VYEKLDRKAPSRINNPELLG/3	['MSFragger', 'PEAKS']	[0.0005198405822214, 0.0032109171182018]	[1.5228031389246528, 2.813670956949159]	[0.0006493918371259, 0.0299872234249287]	0.188671	0.175774	1	2	0.000519841	0.000649392	2.81367	0	NA	1	0	0	0	1	0	0	0	1	0	NA	NA	NA	NA	NA	NA	NA	NA	NA
VYENMKQTLGVTQK	14	FALSE	sp|Q6NUK1|SCMC1_HUMAN	SLC25A24	HUMAN	Mitochondrial adenyl nucleotide antiporter SLC25A24 OS=Homo sapiens OX=9606 GN=SLC25A24 PE=1 SV=2	VYENM[UNIMOD:Oxidation]KQTLGVTQK/2	['MSFragger', 'Comet', 'Sage', 'PEAKS']	[0.0008147745790331, 0.0003016136329362, 0.0003229974160206, 0.0001233501911927]	[1.1756072285781949, 1.060520972917672, 1.304841350424034, 5.793411086442028]	[0.0025866612442846, 0.0002410638196632, 5.208043871200952e-05, 2.210875399830942e-05]	0.722218	0.553155	1	4	0.00012335	2.21088e-05	5.79341	0	NA	1	0	0	0	1	0	0	0	1	0	NA	NA	netMHCIIpan-4.3	DRB1_1601	26.53	NB	YENMKQTLG	NA	NA
VYENPALQEKAL	12	TRUE	sp|Q96IV0|NGLY1_HUMAN	NGLY1	HUMAN	Peptide-N(4)-(N-acetyl-beta-glucosaminyl)asparagine amidase OS=Homo sapiens OX=9606 GN=NGLY1 PE=1 SV=1	VYENPALQEKAL/2	['MSFragger', 'Comet', 'Sage', 'PEAKS']	[0.0003675119441381, 0.0003016136329362, 0.0003867349898482, 0.0001233501911927]	[2.0897248996024893, 1.1019281052749472, 1.0632908517382278, 6.9951089155275765]	[0.0002278937369128, 0.0002053390312462, 0.0004785741947817, 8.289189281414671e-07]	0.775149	2.38161	1	4	0.00012335	8.28919e-07	6.99511	0	NA	1	0	0	0	1	0	0	0	1	0	NA	NA	netMHCpan-4.1	HLA-C*01:02	7.55	NB	VYENPALQL	2	YENPALQAL
VYEVVVDRKHVPEEVL	16	FALSE	sp|Q13867|BLMH_HUMAN	BLMH	HUMAN	Bleomycin hydrolase OS=Homo sapiens OX=9606 GN=BLMH PE=1 SV=1	VYEVVVDRKHVPEEVL/3	['MSFragger', 'Comet', 'Sage', 'PEAKS']	[0.0006441638752898, 0.0016734190593623, 0.0003867349898482, 0.0001233501911927]	[1.358558587714005, 0.5951681993823931, 0.8955208013925378, 5.071235648158724]	[0.0010946232372652, 0.0081625005119874, 0.0022410007983368, 0.0001570895796587]	0.0853734	1.10539	1	4	0.00012335	0.00015709	5.07124	0	NA	2	0	0	0	0	2	0	0	2	0	NA	NA	netMHCIIpan-4.3	DRB5_0101	26.64	NB	YEVVVDRKH	NA	NA
VYFKEQF	7	FALSE	sp|P27797|CALR_HUMAN	CALR	HUMAN	Calreticulin OS=Homo sapiens OX=9606 GN=CALR PE=1 SV=1	VYFKEQF/1;VYFKEQF/2	['MSFragger', 'Comet', 'Sage', 'PEAKS']	[0.0006691201070592, 0.0006366993505666, 0.0003867349898482, 0.0002224199288256]	[1.221354774915291, 0.774599330905918, 1.0730274091731178, 4.58456890985721]	[0.0020224577032154, 0.0014365897673748, 0.0004376325586062, 0.0005641491573273]	0.977741	0.437367	2	4	0.00022242	0.000437633	4.58457	0	NA	3	0	0	0	1	1	1	0	3	0	NA	NA	NA	NA	NA	NA	NA	NA	NA
VYFKEQFLD	9	TRUE	sp|P27797|CALR_HUMAN	CALR	HUMAN	Calreticulin OS=Homo sapiens OX=9606 GN=CALR PE=1 SV=1	VYFKEQFLD/2	['MSFragger', 'Comet', 'Sage']	[0.0008147745790331, 0.0020762395149904, 0.0020027730704051]	[1.124593673605464, 0.5667858473709166, 0.6831383445030821]	[0.003484792012645, 0.0110724975703776, 0.0156461249212537]	0.814981	0.156714	1	3	0.000814775	0.00348479	1.12459	0	NA	1	1	0	0	0	0	0	1	0	0	NA	NA	netMHCpan-4.1	HLA-A*31:01	32.421	NB	VYFKEQFLD	NA	NA
VYFQNHDAADKAAVV	15	FALSE	sp|Q13151|ROA0_HUMAN	HNRNPA0	HUMAN	Heterogeneous nuclear ribonucleoprotein A0 OS=Homo sapiens OX=9606 GN=HNRNPA0 PE=1 SV=1	VYFQNHDAADKAAVV/2	['Sage']	[0.0032006679654884]	[0.6141251895911374]	[0.0287506590935838]	0.150558	0.0128474	1	1	0.00320067	0.0287507	0.614125	0	NA	1	0	0	0	1	0	0	0	1	0	NA	NA	netMHCIIpan-4.3	HLA-DQA10101-DQB10602	1.76	WB	NHDAADKAA	NA	NA
VYFQNHDAADKAAVVK	16	FALSE	sp|Q13151|ROA0_HUMAN	HNRNPA0	HUMAN	Heterogeneous nuclear ribonucleoprotein A0 OS=Homo sapiens OX=9606 GN=HNRNPA0 PE=1 SV=1	VYFQNHDAADKAAVVK/2	['MSFragger', 'Sage', 'PEAKS']	[0.0015332472562943, 0.0011827321111768, 0.0053906646372399]	[0.9691454681929792, 0.7463640521484382, 2.555864216952665]	[0.0096374649930296, 0.0088328943033924, 0.0518808888277524]	0.366242	0.575279	1	3	0.00118273	0.00883289	2.55586	0	NA	1	0	0	0	1	0	0	0	1	0	NA	NA	netMHCIIpan-4.3	HLA-DQA10101-DQB10602	0.96	SB	NHDAADKAA	NA	NA
VYFSENY	7	FALSE	sp|Q8IZ81|ELMD2_HUMAN	ELMOD2	HUMAN	ELMO domain-containing protein 2 OS=Homo sapiens OX=9606 GN=ELMOD2 PE=1 SV=1	VYFSENY/1	['Comet', 'Sage', 'PEAKS']	[0.0075178224238496, 0.0045266941818665, 0.0004532269760696]	[0.4226307977906993, 0.5808087303742103, 3.8900255616691823]	[0.052445269185215, 0.0382199485949709, 0.002879678804501]	0.774928	1.16699	1	3	0.000453227	0.00287968	3.89003	0	NA	3	0	0	0	1	1	1	0	3	0	NA	NA	NA	NA	NA	NA	NA	NA	NA
VYGGKSTI	8	TRUE	sp|Q8WWY3|PRP31_HUMAN	PRPF31	HUMAN	U4/U6 small nuclear ribonucleoprotein Prp31 OS=Homo sapiens OX=9606 GN=PRPF31 PE=1 SV=2	VYGGKSTI/1	['MSFragger', 'Comet', 'Sage', 'PEAKS']	[0.0005648919644118, 0.0006652622241933, 0.0003867349898482, 0.0019121813031161]	[1.418850271921728, 0.717828917303518, 1.1273169639717238, 3.068565532248824]	[0.0008821288737711, 0.0023734321048594, 0.0002658309032693, 0.017131616247529]	0.893097	0.0320018	1	4	0.000386735	0.000265831	3.06857	0	NA	5	1	1	0	2	0	1	2	3	0	NA	NA	netMHCpan-4.1	HLA-C*01:02	7.056	NB	VYG-GKSTI	4	V-YGGKSTI
VYGIKKYGPFVAD	13	FALSE	sp|P24539|AT5F1_HUMAN	ATP5PB	HUMAN	ATP synthase F(0) complex subunit B1, mitochondrial OS=Homo sapiens OX=9606 GN=ATP5PB PE=1 SV=2	VYGIKKYGPFVAD/2	['MSFragger', 'Comet', 'Sage', 'PEAKS']	[0.0006441638752898, 0.0003016136329362, 0.0003229974160206, 0.0001233501911927]	[1.3390271841295418, 1.0799543799075144, 1.29427917387303, 7.138342741033847]	[0.0011816817372856, 0.0002231639965188, 5.738513563358021e-05, 5.60354586579513e-07]	0.737625	0.525235	1	4	0.00012335	5.60355e-07	7.13834	0	NA	3	0	0	0	1	1	1	0	3	0	NA	NA	netMHCIIpan-4.3	DRB1_1501	0.2	SB	IKKYGPFVA	NA	NA
VYGPGVAK	8	TRUE	sp|P21333|FLNA_HUMAN	FLNA	HUMAN	Filamin-A OS=Homo sapiens OX=9606 GN=FLNA PE=1 SV=4	VYGPGVAK/1	['MSFragger', 'Comet', 'Sage', 'PEAKS']	[0.0012720488466757, 0.0006366993505666, 0.0011827321111768, 0.0002224199288256]	[1.003265260518874, 0.7542069089154165, 0.7463412640884824, 4.447658828028851]	[0.0076689693801462, 0.0017110675490911, 0.0088347294910339, 0.0007934579504939]	0.95379	2.45884	1	4	0.00022242	0.000793458	4.44766	0	NA	4	0	0	0	2	1	1	0	4	0	NA	NA	netMHCpan-4.1	HLA-A*03:01	1.632	WB	#NAME?	1	V-YGPGVAK
VYGPLPQS	8	TRUE	sp|P13073|COX41_HUMAN	COX4I1	HUMAN	Cytochrome c oxidase subunit 4 isoform 1, mitochondrial OS=Homo sapiens OX=9606 GN=COX4I1 PE=1 SV=1	VYGPLPQS/1	['Comet']	[0.0042387848816672]	[0.480734638388692]	[0.0288974433931964]	0.941372	2.57323	1	1	0.00423878	0.0288974	0.480735	0	NA	2	0	0	0	0	2	0	0	2	0	NA	NA	netMHCpan-4.1	HLA-C*07:01	25	NB	VYGPLPQS-	0	VYG-PLPQS
VYHMYRERGGEL	12	TRUE	sp|Q6RW13|ATRAP_HUMAN	AGTRAP	HUMAN	Type-1 angiotensin II receptor-associated protein OS=Homo sapiens OX=9606 GN=AGTRAP PE=1 SV=1	VYHM[UNIMOD:Oxidation]YRERGGEL/3	['MSFragger', 'Comet']	[0.0007509118214975, 0.0010578957491825]	[1.1898455071487128, 0.6353625612112503]	[0.0023907590515514, 0.0053618049769311]	0.470928	1.61047	1	2	0.000750912	0.00239076	1.18985	0	NA	1	0	0	0	1	0	0	0	1	0	NA	NA	netMHCpan-4.1	HLA-C*01:02	11.497	NB	VYHERGGEL	0	VYHMYGGEL
VYIPSRVAL	9	TRUE	sp|Q04446|GLGB_HUMAN	GBE1	HUMAN	1,4-alpha-glucan-branching enzyme OS=Homo sapiens OX=9606 GN=GBE1 PE=1 SV=3	VYIPSRVAL/2	['Sage']	[0.0024795799299883]	[0.6480868245492345]	[0.0213678201011465]	0.915248	0.645998	1	1	0.00247958	0.0213678	0.648087	0	NA	1	0	0	0	0	0	1	0	1	0	NA	NA	netMHCpan-4.1	HLA-C*07:01	0.12	SB	VYIPSRVAL	3	VYIPSRVAL
VYISNGQVL	9	TRUE	sp|Q9Y6D0|SELK_HUMAN	SELENOK	HUMAN	Selenoprotein K OS=Homo sapiens OX=9606 GN=SELENOK PE=1 SV=3	VYISNGQVL/1	['MSFragger', 'Comet', 'Sage']	[0.0011954572624028, 0.0020762395149904, 0.0003867349898482]	[1.0119188875573504, 0.5774388278423281, 0.8932995153321631]	[0.0072360782331624, 0.0098640927489659, 0.0022873749217215]	0.870324	0.226057	1	3	0.000386735	0.00228737	1.01192	0	NA	3	1	1	1	0	0	0	3	0	0	NA	NA	netMHCpan-4.1	HLA-C*07:01	0.244	SB	VYISNGQVL	3	VYISNGQVL
VYIYGRHL	8	TRUE	sp|Q99735|MGST2_HUMAN	MGST2	HUMAN	Microsomal glutathione S-transferase 2 OS=Homo sapiens OX=9606 GN=MGST2 PE=1 SV=1	VYIYGRHL/2	['MSFragger', 'Comet', 'Sage', 'PEAKS']	[0.0008850340738118, 0.0023087333811002, 0.0003867349898482, 0.0001233501911927]	[1.0525624413404877, 0.5478589932997405, 1.1006474946645288, 4.8478144844676345]	[0.0055162880648965, 0.0136473549239064, 0.0003395873283418, 0.0002850684191998]	0.984723	0.0206791	1	4	0.00012335	0.000285068	4.84781	0	NA	2	0	0	0	1	1	0	0	2	0	NA	NA	netMHCpan-4.1	HLA-C*07:01	2.659	NB	VYI-YGRHL	3	VYIYG-RHL
VYKENLVDGF	10	TRUE	sp|P18615|NELFE_HUMAN	NELFE	HUMAN	Negative elongation factor E OS=Homo sapiens OX=9606 GN=NELFE PE=1 SV=3	VYKENLVDGF/2	['MSFragger', 'Comet', 'Sage', 'PEAKS']	[0.0003675119441381, 0.0003016136329362, 0.0003229974160206, 0.0001233501911927]	[2.045897963157772, 1.0520328350066432, 1.3341075515698266, 5.789006333587264]	[0.000248474803388, 0.0002496274160599, 3.9806324448330633e-05, 2.2376090936863668e-05]	0.822923	0.396136	1	4	0.00012335	2.23761e-05	5.78901	0	NA	5	0	0	0	3	1	1	0	5	0	NA	NA	netMHCpan-4.1	HLA-C*07:01	5.434	NB	VYKENLVGF	0	VYKNLVDGF
VYKIGGIGTVPVGR	14	FALSE	sp|P68104|EF1A1_HUMAN;sp|Q05639|EF1A2_HUMAN;sp|Q5VTE0|EF1A3_HUMAN	EEF1A1;EEF1A2;EEF1A1P5	HUMAN	Elongation factor 1-alpha 1 OS=Homo sapiens OX=9606 GN=EEF1A1 PE=1 SV=1	VYKIGGIGTVPVGR/3	['MSFragger', 'Comet', 'Sage', 'PEAKS']	[0.0008147745790331, 0.0003016136329362, 0.0003867349898482, 0.0001233501911927]	[1.102541049733642, 0.8564982491438199, 1.0900535340422228, 6.127923301750895]	[0.0039937610338214, 0.0007523719697898, 0.0003742834159693, 8.868763374025442e-06]	0.776615	0.389929	1	4	0.00012335	8.86876e-06	6.12792	0	NA	1	0	0	0	1	0	0	0	1	0	NA	NA	netMHCIIpan-4.3	HLA-DQA10102-DQB10501	2.9	WB	IGGIGTVPV	NA	NA
VYKVLKQVHPDTGISSK	17	FALSE	sp|O60814|H2B1K_HUMAN;sp|P06899|H2B1J_HUMAN;sp|P23527|H2B1O_HUMAN;sp|P33778|H2B1B_HUMAN;sp|P57053|H2BFS_HUMAN;sp|P58876|H2B1D_HUMAN;sp|P62807|H2B1C_HUMAN;sp|Q16778|H2B2E_HUMAN;sp|Q5QNW6|H2B2F_HUMAN;sp|Q8N257|H2B3B_HUMAN;sp|Q93079|H2B1H_HUMAN;sp|Q99877|H2B1N_HUMAN;sp|Q99879|H2B1M_HUMAN;sp|Q99880|H2B1L_HUMAN	H2BC12;H2BC11;H2BC17;H2BC3;H2BC12L;H2BC5;H2BC10;H2BC21;H2BC18;H2BC26;H2BC9;H2BC15;H2BC14;H2BC13	HUMAN	Histone H2B type 1-K OS=Homo sapiens OX=9606 GN=H2BC12 PE=1 SV=3	VYKVLKQVHPDTGISSK/2;VYKVLKQVHPDTGISSK/3	['MSFragger', 'Comet', 'Sage', 'PEAKS']	[0.0003675119441381, 0.0003016136329362, 0.0003867349898482, 0.0001233501911927]	[2.8235670579052905, 1.54339032454737, 1.076762921208429, 7.240079717603959]	[4.521233084141881e-05, 3.921350998008175e-05, 0.0004228725685334, 4.243053719350881e-07]	0.791934	1.0337	2	4	0.00012335	4.24305e-07	7.24008	0	NA	2	0	0	0	2	0	0	0	2	0	NA	NA	netMHCIIpan-4.3	HLA-DQA10102-DQB10501	25.97	NB	LKQVHPDTG	NA	NA
VYKVLKQVHPDTGISSKAMG	20	FALSE	sp|O60814|H2B1K_HUMAN;sp|P06899|H2B1J_HUMAN;sp|P23527|H2B1O_HUMAN;sp|P33778|H2B1B_HUMAN;sp|P57053|H2BFS_HUMAN;sp|P58876|H2B1D_HUMAN;sp|P62807|H2B1C_HUMAN;sp|Q16778|H2B2E_HUMAN;sp|Q5QNW6|H2B2F_HUMAN;sp|Q8N257|H2B3B_HUMAN;sp|Q93079|H2B1H_HUMAN;sp|Q99877|H2B1N_HUMAN;sp|Q99879|H2B1M_HUMAN;sp|Q99880|H2B1L_HUMAN	H2BC12;H2BC11;H2BC17;H2BC3;H2BC12L;H2BC5;H2BC10;H2BC21;H2BC18;H2BC26;H2BC9;H2BC15;H2BC14;H2BC13	HUMAN	Histone H2B type 1-K OS=Homo sapiens OX=9606 GN=H2BC12 PE=1 SV=3	VYKVLKQVHPDTGISSKAM[UNIMOD:Oxidation]G/3	['MSFragger', 'Comet', 'Sage']	[0.0005198405822214, 0.0003016136329362, 0.0021233032532039]	[1.5041373221943102, 1.3016463307925297, 0.674176125963649]	[0.000682383010413, 9.986509261103292e-05, 0.0169513392052042]	0.408723	1.40424	1	3	0.000301614	9.98651e-05	1.50414	0	NA	2	0	0	0	2	0	0	0	2	0	NA	NA	NA	NA	NA	NA	NA	NA	NA
VYLGVKK	7	FALSE	sp|Q96P48|ARAP1_HUMAN	ARAP1	HUMAN	Arf-GAP with Rho-GAP domain, ANK repeat and PH domain-containing protein 1 OS=Homo sapiens OX=9606 GN=ARAP1 PE=1 SV=3	VYLGVKK/1	['MSFragger', 'Comet', 'PEAKS']	[0.0034929413476932, 0.002138861467588, 0.0004532269760696]	[0.8611533802666853, 0.5633856583286548, 3.906765785954803]	[0.0192730246150273, 0.0114923555658341, 0.0027756645499961]	0.948946	1.06173	1	3	0.000453227	0.00277566	3.90677	0	NA	4	1	0	0	1	1	1	1	3	0	NA	NA	NA	NA	NA	NA	NA	NA	NA
VYMGSRGSTEDQMAK	15	FALSE	sp|P05120|PAI2_HUMAN	SERPINB2	HUMAN	Plasminogen activator inhibitor 2 OS=Homo sapiens OX=9606 GN=SERPINB2 PE=1 SV=2	VYM[UNIMOD:Oxidation]GSRGSTEDQM[UNIMOD:Oxidation]AK/2;VYM[UNIMOD:Oxidation]GSRGSTEDQM[UNIMOD:Oxidation]AK/3	['MSFragger', 'Comet', 'Sage', 'PEAKS']	[0.0003675119441381, 0.0003016136329362, 0.0003229974160206, 0.0001233501911927]	[2.090573822840861, 0.8877278015428521, 1.417496348732254, 6.026728087646091]	[0.0002275070251023, 0.0006037152099971, 1.8508310356501183e-05, 1.1692758526276304e-05]	0.78037	0.565007	2	4	0.00012335	1.16928e-05	6.02673	0	NA	4	0	0	0	2	2	0	0	4	0	NA	NA	netMHCIIpan-4.3	HLA-DQA10101-DQB10501	25.65	NB	RGSTEDQMA	NA	NA
VYNASNNELVRTKTLVK	17	FALSE	sp|P62241|RS8_HUMAN	RPS8	HUMAN	Small ribosomal subunit protein eS8 OS=Homo sapiens OX=9606 GN=RPS8 PE=1 SV=2	VYNASNNELVRTKTLVK/3	['Comet', 'Sage']	[0.0099795450319221, 0.0066982622432859]	[0.3913951077763746, 0.5386715772929346]	[0.0691578182773217, 0.0541504889532311]	0.0325147	0.477706	1	2	0.00669826	0.0541505	0.538672	0	NA	1	0	0	0	1	0	0	0	1	0	NA	NA	netMHCIIpan-4.3	DRB1_1601	24.7	NB	YNASNNELV	NA	NA
VYNIQIRY	8	TRUE	sp|Q13094|LCP2_HUMAN	LCP2	HUMAN	Lymphocyte cytosolic protein 2 OS=Homo sapiens OX=9606 GN=LCP2 PE=1 SV=1	VYNIQIRY/1	['MSFragger', 'Comet', 'Sage', 'PEAKS']	[0.0013951579811243, 0.0023668639053254, 0.0009080177971488, 0.00068716715341]	[0.9724910688986014, 0.5426172656482213, 0.7861595969763729, 3.765070149014844]	[0.0094248615998643, 0.0144703847317061, 0.006137218093765, 0.0037764791999545]	0.796826	2.71111	1	4	0.000687167	0.00377648	3.76507	0	NA	2	0	0	0	0	1	1	0	2	0	NA	NA	netMHCpan-4.1	HLA-C*07:01	1.69	WB	VYN-IQIRY	1	V-YNIQIRY
VYNVTQH	7	FALSE	sp|P46778|RL21_HUMAN	RPL21	HUMAN	Large ribosomal subunit protein eL21 OS=Homo sapiens OX=9606 GN=RPL21 PE=1 SV=2	VYNVTQH/1	['MSFragger', 'Comet', 'Sage', 'PEAKS']	[0.0039985969835145, 0.0015173152445555, 0.002348796241926, 0.0008873114463176]	[0.8226341796123184, 0.6038015373163558, 0.6515837309544249, 3.6425866431641967]	[0.0244547631227072, 0.0074515131052606, 0.0207181966023102, 0.0049055818373233]	0.610696	0.803875	1	4	0.000887311	0.00490558	3.64259	0	NA	1	0	0	0	1	0	0	0	1	0	NA	NA	NA	NA	NA	NA	NA	NA	NA
VYNYNHLMPTRY	12	TRUE	sp|P61353|RL27_HUMAN	RPL27	HUMAN	Large ribosomal subunit protein eL27 OS=Homo sapiens OX=9606 GN=RPL27 PE=1 SV=2	VYNYNHLM[UNIMOD:Oxidation]PTRY/2	['MSFragger', 'Comet', 'Sage', 'PEAKS']	[0.0035412300354123, 0.0006652622241933, 0.008217485325919, 0.0001233501911927]	[0.8594417149462262, 0.7468151320992603, 0.5157272816182553, 5.289826307902741]	[0.0194783767461391, 0.0018257065664977, 0.0650325051982531, 8.706102642655836e-05]	0.742679	2.83445	1	4	0.00012335	8.7061e-05	5.28983	0	NA	1	0	0	0	1	0	0	0	1	0	NA	NA	netMHCpan-4.1	HLA-C*07:01	8.245	NB	VYNYNPTRY	2	NYNHLPTRY
VYPGNPLRH	9	TRUE	sp|Q96EK7|F120B_HUMAN	FAM120B	HUMAN	Constitutive coactivator of peroxisome proliferator-activated receptor gamma OS=Homo sapiens OX=9606 GN=FAM120B PE=1 SV=1	VYPGNPLRH/2	['MSFragger', 'Comet', 'Sage', 'PEAKS']	[0.0006691201070592, 0.0058759962177495, 0.0003867349898482, 0.0004532269760696]	[1.2474288816511625, 0.4508974585157032, 0.8751165977191437, 4.06188505285727]	[0.0017741892731009, 0.0397117503812344, 0.0027049638022831, 0.0019650430342783]	0.975522	5.128	1	4	0.000386735	0.00177419	4.06189	0	NA	1	0	0	0	0	1	0	0	1	0	NA	NA	netMHCpan-4.1	HLA-C*07:01	0.843	WB	VYPGNPLRH	3	VYPGNPLRH
VYQEPIPTAQL	11	TRUE	sp|P25787|PSA2_HUMAN	PSMA2	HUMAN	Proteasome subunit alpha type-2 OS=Homo sapiens OX=9606 GN=PSMA2 PE=1 SV=2	VYQEPIPTAQL/2	['MSFragger', 'Comet', 'Sage', 'PEAKS']	[0.0005198405822214, 0.0006366993505666, 0.0003229974160206, 0.00068716715341]	[1.6996851978619945, 0.753707999330133, 1.2711407030819744, 3.765524442334657]	[0.0004466428473198, 0.0017185293979187, 7.097096697694012e-05, 0.003772794525182]	0.944601	0.0263311	1	4	0.000322997	7.0971e-05	3.76552	0	NA	2	0	0	0	0	2	0	0	2	0	NA	NA	netMHCpan-4.1	HLA-C*01:02	0.947	WB	VYPIPTAQL	3	YQPIPTAQL
VYSAANY	7	FALSE	sp|P17844|DDX5_HUMAN	DDX5	HUMAN	Probable ATP-dependent RNA helicase DDX5 OS=Homo sapiens OX=9606 GN=DDX5 PE=1 SV=1	VYSAANY/1	['MSFragger', 'Comet', 'Sage', 'PEAKS']	[0.0051960010523546, 0.0023668639053254, 0.0061128627501447, 0.0057261515227787]	[0.7509706205146923, 0.5437038172239529, 0.5518365837291436, 2.53012697524814]	[0.0382802837606708, 0.0142955625317307, 0.0486426185783639, 0.0545759081101731]	0.754475	2.27047	1	4	0.00236686	0.0142956	2.53013	0	NA	2	1	1	0	0	0	0	2	0	0	NA	NA	NA	NA	NA	NA	NA	NA	NA
VYSQEKNK	8	TRUE	sp|P15144|AMPN_HUMAN	ANPEP	HUMAN	Aminopeptidase N OS=Homo sapiens OX=9606 GN=ANPEP PE=1 SV=4	VYSQEKNK/1	['Comet', 'PEAKS']	[0.0091289939348464, 0.0027698912817671]	[0.3986783011316716, 2.954168383520846]	[0.0650253858490601, 0.0220855992786993]	0.834822	2.69175	1	2	0.00276989	0.0220856	2.95417	0	NA	1	0	0	0	0	1	0	0	1	0	NA	NA	netMHCpan-4.1	HLA-A*03:01	13.212	NB	#NAME?	1	V-YSQEKNK
VYTGLSTRNQETYET	15	FALSE	sp|P30273|FCERG_HUMAN	FCER1G	HUMAN	High affinity immunoglobulin epsilon receptor subunit gamma OS=Homo sapiens OX=9606 GN=FCER1G PE=1 SV=1	VYTGLSTRNQETYET/2	['Comet', 'Sage', 'PEAKS']	[0.0003016136329362, 0.0009538674991328, 0.0008458090163241]	[0.8356320204327695, 0.7562278952802757, 3.6771691814222303]	[0.000879333732148, 0.0080725442274938, 0.0045575965327851]	0.358843	1.09662	1	3	0.000301614	0.000879334	3.67717	0	NA	1	0	0	0	1	0	0	0	1	0	NA	NA	netMHCIIpan-4.3	DRB1_1601	28.64	NB	YTGLSTRNQ	NA	NA
VYTRRDVLPLGKF	13	FALSE	sp|Q9BTE3|MCMBP_HUMAN	MCMBP	HUMAN	Mini-chromosome maintenance complex-binding protein OS=Homo sapiens OX=9606 GN=MCMBP PE=1 SV=2	VYTRRDVLPLGKF/3	['MSFragger', 'Comet', 'Sage']	[0.0056347150259067, 0.0074811345303148, 0.0009080177971488]	[0.7335575734002157, 0.4262239069653316, 0.779383606471823]	[0.0427253901889056, 0.0506961403059617, 0.0065308171259039]	-0.0734187	0.00416796	1	3	0.000908018	0.00653082	0.779384	0	NA	3	0	0	0	2	1	0	0	3	0	NA	NA	netMHCIIpan-4.3	DRB1_1601	51.93	NB	YTRRDVLPL	NA	NA
VYVGGKQVVPFSSSV	15	FALSE	sp|Q9Y2T3|GUAD_HUMAN	GDA	HUMAN	Guanine deaminase OS=Homo sapiens OX=9606 GN=GDA PE=1 SV=1	VYVGGKQVVPFSSSV/2	['MSFragger', 'Comet', 'Sage']	[0.0008147745790331, 0.0003016136329362, 0.0003867349898482]	[1.1357489163700436, 1.3377340323343945, 0.9574583334340752]	[0.0032580601395206, 8.711070733396462e-05, 0.0012664354181907]	0.967456	0.789832	1	3	0.000301614	8.71107e-05	1.33773	0	NA	3	0	0	0	0	3	0	0	3	0	NA	NA	netMHCIIpan-4.3	HLA-DPA10202-DPB10402	4.87	WB	KQVVPFSSS	NA	NA
VYVQHPITF	9	TRUE	sp|Q99732|LITAF_HUMAN	LITAF	HUMAN	Lipopolysaccharide-induced tumor necrosis factor-alpha factor OS=Homo sapiens OX=9606 GN=LITAF PE=1 SV=2	VYVQHPITF/2	['MSFragger', 'Comet', 'Sage', 'PEAKS']	[0.0005198405822214, 0.0003016136329362, 0.0003229974160206, 0.0001233501911927]	[1.6969971226471088, 1.0151561274079564, 1.2051669498929494, 5.367620660695107]	[0.0004487271600049, 0.000293419328901, 0.0001300724570535, 7.049721917356315e-05]	0.871665	1.43337	1	4	0.00012335	7.04972e-05	5.36762	0	NA	4	0	0	0	2	1	1	0	4	0	NA	NA	netMHCpan-4.1	HLA-C*07:01	0.067	SB	VYVQHPITF	2	VYVQHPITF
VYYKSTEKSGMYGIREL	17	FALSE	sp|A8MTT3|CEBOS_HUMAN	CEBPZOS	HUMAN	Protein CEBPZOS OS=Homo sapiens OX=9606 GN=CEBPZOS PE=1 SV=2	VYYKSTEKSGM[UNIMOD:Oxidation]YGIREL/3	['MSFragger', 'Sage', 'PEAKS']	[0.0005198405822214, 0.0003867349898482, 0.0024460129988119]	[1.821939935537317, 0.8551259296301511, 2.9986284832349783]	[0.0003671218426489, 0.0032525904693391, 0.020029218236679]	0.0449941	4.05982	1	3	0.000386735	0.000367122	2.99863	0	NA	1	0	0	0	1	0	0	0	1	0	NA	NA	netMHCIIpan-4.3	DRB5_0101	69.87	NB	YYKSTEKSG	NA	NA
WAIKLATNA	9	TRUE	P50990|TCPQ_HUMAN	CCT8	HUMAN	T-complex protein 1 subunit theta OS=Homo sapiens OX=9606 GN=CCT8 PE=1 SV=4	WAIKLATNA/2	['PEAKS']	[0.0003016287954956]	[4.16670921844024]	[0.0015472621556381]	0.839757	2.02847	1	1	0.000301629	0.00154726	4.16671	0	NA	1	0	0	0	0	1	0	0	1	0	NA	NA	netMHCpan-4.1	HLA-B*51:01	3.688	NB	WAIKLATNA	NA	NA
WEAGTAVVY	9	TRUE	sp|Q13685|AAMP_HUMAN	AAMP	HUMAN	Angio-associated migratory cell protein OS=Homo sapiens OX=9606 GN=AAMP PE=1 SV=2	WEAGTAVVY/1	['MSFragger', 'Comet', 'Sage', 'PEAKS']	[0.0005648919644118, 0.0013065795613625, 0.0003867349898482, 0.0004532269760696]	[1.3820030532095755, 0.6241749982128771, 1.0905424793266512, 4.002567863664427]	[0.0010028974060103, 0.0060218142214378, 0.0003726066245899, 0.0022446475977416]	0.962532	0.359365	1	4	0.000386735	0.000372607	4.00257	0	NA	1	0	0	0	0	1	0	0	1	0	NA	NA	netMHCpan-4.1	HLA-B*18:01	0.025	SB	WEAGTAVVY	2	WEAGTAVVY
WEQGFSQSF	9	TRUE	sp|P35222|CTNB1_HUMAN	CTNNB1	HUMAN	Catenin beta-1 OS=Homo sapiens OX=9606 GN=CTNNB1 PE=1 SV=1	WEQGFSQSF/1	['MSFragger', 'Comet', 'Sage', 'PEAKS']	[0.0005198405822214, 0.0003016136329362, 0.0003867349898482, 0.0001233501911927]	[1.620804439291138, 0.8951897957591295, 0.9016874357280316, 4.669167770386349]	[0.0005178417380871, 0.0005742323538389, 0.00211713652219, 0.0004545433301747]	0.696812	0.0688908	1	4	0.00012335	0.000454543	4.66917	0	NA	5	0	2	0	2	1	0	2	3	0	NA	NA	netMHCpan-4.1	HLA-B*18:01	0.019	SB	WEQGFSQSF	2	WEQGFSQSF
WHYSHPPLL	9	TRUE	sp|O75844|FACE1_HUMAN	ZMPSTE24	HUMAN	CAAX prenyl protease 1 homolog OS=Homo sapiens OX=9606 GN=ZMPSTE24 PE=1 SV=2	WHYSHPPLL/2	['MSFragger', 'Comet', 'Sage', 'PEAKS']	[0.002738683910232, 0.0003016136329362, 0.0003867349898482, 0.0001233501911927]	[0.9096243096686644, 0.963055255992236, 0.9853553412840564, 4.749326601398984]	[0.0142212042843754, 0.000381171096259, 0.0009796572832287, 0.000369228607491]	0.658216	2.78754	1	4	0.00012335	0.000369229	4.74933	0	NA	2	0	0	0	1	1	0	0	2	0	NA	NA	netMHCpan-4.1	HLA-C*07:01	0.084	SB	WHYSHPPLL	NA	NA
WIFAIKKAEMDRKT	14	FALSE	sp|Q5JTD0|TJAP1_HUMAN	TJAP1	HUMAN	Tight junction-associated protein 1 OS=Homo sapiens OX=9606 GN=TJAP1 PE=1 SV=1	WIFAIKKAEM[UNIMOD:Oxidation]DRKT/2	['MSFragger']	[0.0095071905650159]	[0.6474065938435052]	[0.0727136736411086]	0.541802	4.41304	1	1	0.00950719	0.0727137	0.647407	0	NA	1	0	0	0	1	0	0	0	1	0	NA	NA	netMHCIIpan-4.3	HLA-DPA10103-DPB10201	5.34	NB	FAIKKAEMD	NA	NA
WISKQEYDESGPSIV	15	FALSE	sp|A5A3E0|POTEF_HUMAN;sp|P0CG38|POTEI_HUMAN;sp|P0CG39|POTEJ_HUMAN;sp|P60709|ACTB_HUMAN;sp|P63261|ACTG_HUMAN;sp|Q6S8J3|POTEE_HUMAN;sp|Q9BYX7|ACTBM_HUMAN	POTEF;POTEI;POTEJ;ACTB;ACTG1;POTEE;POTEKP	HUMAN	POTE ankyrin domain family member F OS=Homo sapiens OX=9606 GN=POTEF PE=1 SV=2	WISKQEYDESGPSIV/2	['MSFragger', 'Comet', 'Sage', 'PEAKS']	[0.001044477326138, 0.0020762395149904, 0.0003229974160206, 0.0001233501911927]	[1.0319365874829407, 0.5730184093953322, 1.169269611671966, 5.477241588237782]	[0.0063276334901883, 0.0103467313238088, 0.0001808547753821, 5.233296436160775e-05]	0.599664	0.321953	1	4	0.00012335	5.2333e-05	5.47724	0	NA	1	0	0	0	1	0	0	0	1	0	NA	NA	netMHCIIpan-4.3	HLA-DQA10101-DQB10501	42.58	NB	KQEYDESGP	NA	NA
WKETVFTKSPY	11	TRUE	sp|P15880|RS2_HUMAN	RPS2	HUMAN	Small ribosomal subunit protein uS5 OS=Homo sapiens OX=9606 GN=RPS2 PE=1 SV=2	WKETVFTKSPY/2	['MSFragger', 'Comet', 'Sage', 'PEAKS']	[0.0003675119441381, 0.0003016136329362, 0.0003867349898482, 0.0001233501911927]	[2.500515385762192, 1.5571286880624164, 0.96387503288347, 6.353804147603157]	[9.412424631348824e-05, 3.714877554089211e-05, 0.0011937881765381, 4.784171476655016e-06]	0.818551	0.244468	1	4	0.00012335	4.78417e-06	6.3538	0	NA	2	0	0	0	1	1	0	0	2	0	NA	NA	netMHCpan-4.1	HLA-B*18:01	10.946	NB	KETVFTKSY	2	KETVFTKSY
WKVTRKDGNASGTTLLEAL	19	FALSE	sp|P68104|EF1A1_HUMAN;sp|Q5VTE0|EF1A3_HUMAN	EEF1A1;EEF1A1P5	HUMAN	Elongation factor 1-alpha 1 OS=Homo sapiens OX=9606 GN=EEF1A1 PE=1 SV=1	WKVTRKDGNASGTTLLEAL/3	['MSFragger', 'Sage', 'PEAKS']	[0.0008147745790331, 0.0003867349898482, 0.0030798713298199]	[1.0705294217636578, 0.8214044261721554, 2.931852852576215]	[0.0049023058322576, 0.0044382794959815, 0.0231863059854984]	0.522536	0.605815	1	3	0.000386735	0.00443828	2.93185	0	NA	1	0	0	0	0	1	0	0	1	0	NA	NA	NA	NA	NA	NA	NA	NA	NA
WMRRKITGKLQKEGAL	16	FALSE	sp|Q08357|S20A2_HUMAN	SLC20A2	HUMAN	Sodium-dependent phosphate transporter 2 OS=Homo sapiens OX=9606 GN=SLC20A2 PE=1 SV=1	WMRRKITGKLQKEGAL/3	['Sage']	[0.0083872957138452]	[0.5139052823023593]	[0.0659706282543051]	0.307438	0.00882222	1	1	0.0083873	0.0659706	0.513905	0	NA	1	0	0	1	0	0	0	1	0	0	NA	NA	netMHCIIpan-4.3	HLA-DPA10202-DPB10201	11.34	NB	KITGKLQKE	NA	NA
WQVKSGTIFD	10	TRUE	sp|P27797|CALR_HUMAN	CALR	HUMAN	Calreticulin OS=Homo sapiens OX=9606 GN=CALR PE=1 SV=1	WQVKSGTIFD/2	['MSFragger', 'Comet', 'Sage']	[0.0003675119441381, 0.0003016136329362, 0.0003229974160206]	[2.029636485080696, 0.9449519052874864, 1.4845470709411723]	[0.000256407920582, 0.0004218117440265, 9.998649299447531e-06]	0.891645	0.55731	1	3	0.000301614	9.99865e-06	2.02964	0	NA	1	0	0	0	0	1	0	0	1	0	NA	NA	netMHCpan-4.1	HLA-B*18:01	36.143	NB	WQVKSGTIF	2	WQVKSGTIF
WTTGTIISSQRF	12	TRUE	sp|P07099|HYEP_HUMAN	EPHX1	HUMAN	Epoxide hydrolase 1 OS=Homo sapiens OX=9606 GN=EPHX1 PE=1 SV=1	WTTGTIISSQRF/2	['MSFragger', 'Comet', 'Sage', 'PEAKS']	[0.0003675119441381, 0.0003016136329362, 0.0003229974160206, 0.0001233501911927]	[2.702192823896375, 1.6175054059973295, 1.346840254337796, 6.899588256427838]	[5.964461575103602e-05, 2.9271270231458973e-05, 3.541357441388392e-05, 1.0762524517148153e-06]	0.926834	1.4265	1	4	0.00012335	1.07625e-06	6.89959	0	NA	9	0	4	0	3	2	0	4	5	0	NA	NA	netMHCpan-4.1	HLA-C*07:01	27.5	NB	WTTGSSQRF	0	TGTIISSQF
WVKTGTEVYRQF	12	TRUE	sp|P16671|CD36_HUMAN	CD36	HUMAN	Platelet glycoprotein 4 OS=Homo sapiens OX=9606 GN=CD36 PE=1 SV=2	WVKTGTEVYRQF/3	['MSFragger', 'Comet', 'Sage', 'PEAKS']	[0.0006691201070592, 0.0003016136329362, 0.0003867349898482, 0.0002224199288256]	[1.3024633318978052, 0.8220875462751904, 1.1557386598625763, 4.48310639499316]	[0.0013763961590454, 0.0009763380595962, 0.0002047773617739, 0.0007271162116763]	0.951108	0.928601	1	4	0.00022242	0.000204777	4.48311	0	NA	1	0	0	0	1	0	0	0	1	0	NA	NA	netMHCpan-4.1	HLA-C*07:01	20	NB	WVKTGTRQF	1	KTGTEVRQF
WVLQTDSQQ	9	TRUE	sp|Q96AG4|LRC59_HUMAN	LRRC59	HUMAN	Leucine-rich repeat-containing protein 59 OS=Homo sapiens OX=9606 GN=LRRC59 PE=1 SV=1	WVLQTDSQQ/1	['MSFragger', 'Comet', 'Sage', 'PEAKS']	[0.0005648919644118, 0.0006366993505666, 0.0003867349898482, 0.0004532269760696]	[1.4498250736132048, 0.7708094234776234, 1.0718273298023298, 3.9281023083904327]	[0.0007986384689279, 0.0014833981392899, 0.0004424829995162, 0.0026481400112783]	0.925213	2.49198	1	4	0.000386735	0.000442483	3.9281	0	NA	5	0	0	0	2	3	0	0	5	0	NA	NA	netMHCpan-4.1	HLA-A*03:01	27.688	NB	WVLQTDSQQ	NA	NA
WVNLRAAIKS	10	TRUE	sp|O60603|TLR2_HUMAN	TLR2	HUMAN	Toll-like receptor 2 OS=Homo sapiens OX=9606 GN=TLR2 PE=1 SV=1	WVNLRAAIKS/2	['MSFragger', 'Comet', 'Sage', 'PEAKS']	[0.0005198405822214, 0.0004238485447866, 0.0003229974160206, 0.0001233501911927]	[1.5154038171247908, 0.803972269590915, 1.194336659055924, 6.990187267856942]	[0.0006621015114055, 0.0011274395320258, 0.0001436725604197, 8.40146584817192e-07]	0.807501	0.718865	1	4	0.00012335	8.40147e-07	6.99019	0	NA	3	0	0	0	1	2	0	0	3	0	NA	NA	netMHCpan-4.1	HLA-A*03:01	30.364	NB	WVNLRAAIK	NA	NA
WVPYINGKFKKDN	13	FALSE	sp|O14957|QCR10_HUMAN	UQCR11	HUMAN	Cytochrome b-c1 complex subunit 10 OS=Homo sapiens OX=9606 GN=UQCR11 PE=1 SV=1	WVPYINGKFKKDN/2;WVPYINGKFKKDN/3	['MSFragger', 'Comet', 'Sage', 'PEAKS']	[0.0003675119441381, 0.0003016136329362, 0.0003229974160206, 0.0001233501911927]	[2.0169821993121864, 1.042614012497462, 1.322155024779244, 5.5456183089471045]	[0.0002626855288102, 0.0002597315537794, 4.44245032555082e-05, 4.344599716189552e-05]	0.385835	0.722771	2	4	0.00012335	4.3446e-05	5.54562	0	NA	5	0	0	0	4	1	0	0	5	0	NA	NA	netMHCIIpan-4.3	HLA-DPA10103-DPB10201	1.61	WB	YINGKFKKD	NA	NA
YAADNQIYI	9	TRUE	sp|P14866|HNRPL_HUMAN	HNRNPL	HUMAN	Heterogeneous nuclear ribonucleoprotein L OS=Homo sapiens OX=9606 GN=HNRNPL PE=1 SV=2	YAADNQIYI/1	['MSFragger', 'Comet', 'Sage', 'PEAKS']	[0.0073161580790395, 0.0028538372541457, 0.0032006679654884, 0.0065846689029693]	[0.6941514493721765, 0.529817011705853, 0.6168365646281795, 2.4388346073058926]	[0.0546670196220122, 0.0167054153714292, 0.0280837299015668, 0.0648018021981754]	0.992475	2.03869	1	4	0.00285384	0.0167054	2.43883	0	NA	6	0	1	0	1	3	1	1	5	0	NA	NA	netMHCpan-4.1	HLA-B*51:01	0.189	SB	YAADNQIYI	4	YAADNQIYI
YAAEIASAL	9	TRUE	sp|O00141|SGK1_HUMAN;sp|Q96BR1|SGK3_HUMAN	SGK1;SGK3	HUMAN	Serine/threonine-protein kinase Sgk1 OS=Homo sapiens OX=9606 GN=SGK1 PE=1 SV=2	YAAEIASAL/1	['MSFragger', 'Comet', 'Sage', 'PEAKS']	[0.0063934531040214, 0.0008907363420427, 0.0013371218452281, 0.0014140061025526]	[0.7195861620596607, 0.651579272645085, 0.7347870697979438, 3.307459771401608]	[0.0466516633946354, 0.0045368063566593, 0.0098147748751827, 0.0100433611555501]	0.818416	0.050265	1	4	0.000890736	0.00453681	3.30746	0	NA	2	0	0	0	0	2	0	0	2	0	NA	NA	netMHCpan-4.1	HLA-C*01:02	0.092	SB	YAAEIASAL	3	YAAEIASAL
YAAGALEMA	9	TRUE	sp|Q9Y2L5|TPPC8_HUMAN	TRAPPC8	HUMAN	Trafficking protein particle complex subunit 8 OS=Homo sapiens OX=9606 GN=TRAPPC8 PE=1 SV=2	YAAGALEM[UNIMOD:Oxidation]A/1	['MSFragger', 'Comet', 'Sage', 'PEAKS']	[0.001826991818254, 0.0040553262365124, 0.0078120156240312, 0.0019121813031161]	[0.9428389125223664, 0.495250737293332, 0.5197153894350304, 3.0678776519629545]	[0.0114698617167358, 0.0246123458181186, 0.0630181344425056, 0.0171581543405692]	0.431666	1.81872	1	4	0.00182699	0.0114699	3.06788	0	NA	1	0	0	0	1	0	0	0	1	0	NA	NA	netMHCpan-4.1	HLA-B*51:01	5.771	NB	YAAGALEMA	NA	NA
YAAQASQAL	9	TRUE	sp|P04844|RPN2_HUMAN	RPN2	HUMAN	Dolichyl-diphosphooligosaccharide--protein glycosyltransferase subunit 2 OS=Homo sapiens OX=9606 GN=RPN2 PE=1 SV=3	YAAQASQAL/1	['MSFragger', 'Comet', 'Sage']	[0.0008147745790331, 0.0006652622241933, 0.0003867349898482]	[1.0835862728598955, 0.7003344907458764, 0.933552549642202]	[0.0045049824986685, 0.0027982056131149, 0.001578348343541]	0.816392	1.13649	1	3	0.000386735	0.00157835	1.08359	0	NA	1	0	0	0	1	0	0	0	1	0	NA	NA	netMHCpan-4.1	HLA-C*01:02	0.058	SB	YAAQASQAL	3	YAAQASQAL
YAARDVTATVDSL	13	FALSE	sp|P19971|TYPH_HUMAN	TYMP	HUMAN	Thymidine phosphorylase OS=Homo sapiens OX=9606 GN=TYMP PE=1 SV=2	YAARDVTATVDSL/2	['Comet', 'Sage', 'PEAKS']	[0.0043711223914269, 0.0089220239550232, 0.0063666437800386]	[0.4773653347175371, 0.5057425568065191, 2.4623577939477976]	[0.0299822242307498, 0.0703135900996391, 0.0620610816828575]	0.604065	1.30774	1	3	0.00437112	0.0299822	2.46236	0	NA	1	0	0	0	0	1	0	0	1	0	NA	NA	netMHCIIpan-4.3	HLA-DQA10101-DQB10501	41.81	NB	DVTATVDSL	NA	NA
YAARDVTATVDSLPLIT	17	FALSE	sp|P19971|TYPH_HUMAN	TYMP	HUMAN	Thymidine phosphorylase OS=Homo sapiens OX=9606 GN=TYMP PE=1 SV=2	YAARDVTATVDSLPLIT/2	['MSFragger', 'Comet', 'Sage', 'PEAKS']	[0.0005648919644118, 0.0008907363420427, 0.0003229974160206, 0.0001233501911927]	[1.36199508872645, 0.6522819917763572, 1.2288664677644812, 5.384919818378257]	[0.0010803557173716, 0.0045042948816395, 0.0001046343335505, 6.726196581182462e-05]	0.933164	0.483787	1	4	0.00012335	6.7262e-05	5.38492	0	NA	1	0	0	0	0	1	0	0	1	0	NA	NA	netMHCIIpan-4.3	HLA-DQA10102-DQB10501	32.9	NB	TATVDSLPL	NA	NA
YAATEGNIGF	10	TRUE	sp|O14975|S27A2_HUMAN	SLC27A2	HUMAN	Long-chain fatty acid transport protein 2 OS=Homo sapiens OX=9606 GN=SLC27A2 PE=1 SV=2	YAATEGNIGF/1	['MSFragger', 'Comet', 'Sage', 'PEAKS']	[0.0006691201070592, 0.0030471547192808, 0.0003867349898482, 0.0003016287954956]	[1.2752636306894105, 0.5211350440563814, 0.8637182286800644, 4.2046223060072325]	[0.0015544988430661, 0.0184182266714223, 0.0030048029175707, 0.0014171823877229]	0.935903	0.0515115	1	4	0.000301629	0.00141718	4.20462	0	NA	3	0	0	0	1	2	0	0	3	0	NA	NA	netMHCpan-4.1	HLA-C*01:02	5.298	NB	YAAEGNIGF	0	YATEGNIGF
YAEPLTAA	8	TRUE	sp|Q14204|DYHC1_HUMAN	DYNC1H1	HUMAN	Cytoplasmic dynein 1 heavy chain 1 OS=Homo sapiens OX=9606 GN=DYNC1H1 PE=1 SV=5	YAEPLTAA/1	['Comet']	[0.0062111801242236]	[0.443936170487435]	[0.0426254424046283]	0.737064	3.37628	1	1	0.00621118	0.0426254	0.443936	0	NA	1	0	0	0	0	0	1	0	1	0	NA	NA	netMHCpan-4.1	HLA-B*51:01	4.447	NB	YA-EPLTAA	3	YA-EPLTAA
YAFAFIQV	8	TRUE	Q7KZF4|SND1_HUMAN	SND1	HUMAN	Staphylococcal nuclease domain-containing protein 1 OS=Homo sapiens OX=9606 GN=SND1 PE=1 SV=1	YAFAFIQV/1	['PEAKS']	[0.0069826360996107]	[2.406736839297046]	[0.0686803499733244]	0.883043	0.380294	1	1	0.00698264	0.0686803	2.40674	0	NA	1	1	0	0	0	0	0	1	0	0	NA	NA	netMHCpan-4.1	HLA-B*51:01	0.091	SB	YAF-AFIQV	4	YAFAFI-QV
YAFAHILTV	9	TRUE	sp|O75204|TM127_HUMAN	TMEM127	HUMAN	Transmembrane protein 127 OS=Homo sapiens OX=9606 GN=TMEM127 PE=1 SV=1	YAFAHILTV/1	['MSFragger', 'Comet', 'Sage', 'PEAKS']	[0.0005648919644118, 0.0006366993505666, 0.0003867349898482, 0.0001233501911927]	[1.42030634500622, 0.7543429357203152, 0.9377445486500576, 5.261411483641588]	[0.0008778669484908, 0.0017090398001478, 0.0015185569626871, 9.402747200781148e-05]	0.844019	0.00837339	1	4	0.00012335	9.40275e-05	5.26141	0	NA	1	1	0	0	0	0	0	1	0	0	NA	NA	netMHCpan-4.1	HLA-B*51:01	0.005	SB	YAFAHILTV	4	YAFAHILTV
YAFGQETNV	9	TRUE	sp|O43678|NDUA2_HUMAN	NDUFA2	HUMAN	NADH dehydrogenase [ubiquinone] 1 alpha subcomplex subunit 2 OS=Homo sapiens OX=9606 GN=NDUFA2 PE=1 SV=3	YAFGQETNV/1	['MSFragger', 'Comet', 'Sage', 'PEAKS']	[0.0006441638752898, 0.0003016136329362, 0.0003867349898482, 0.00068716715341]	[1.3577501977290851, 0.8294959562657244, 0.9185785739211246, 3.812091229755482]	[0.0010980230091789, 0.0009217289731196, 0.0018118699611879, 0.0034125136853826]	0.941842	0.276582	1	4	0.000301614	0.000921729	3.81209	0	NA	8	2	0	0	2	3	1	2	6	0	NA	NA	netMHCpan-4.1	HLA-B*51:01	0.174	SB	YAFGQETNV	4	YAFGQETNV
YAFIMKTL	8	TRUE	sp|Q6ZT12|UBR3_HUMAN	UBR3	HUMAN	E3 ubiquitin-protein ligase UBR3 OS=Homo sapiens OX=9606 GN=UBR3 PE=2 SV=2	YAFIM[UNIMOD:Oxidation]KTL/2	['MSFragger', 'Comet', 'Sage']	[0.0013951579811243, 0.0023668639053254, 0.0029034770908575]	[0.9780636807893568, 0.5408129905271825, 0.6332547620881377]	[0.0090805302964278, 0.0147656661672789, 0.0243422524156823]	0.927956	2.23785	1	3	0.00139516	0.00908053	0.978064	0	NA	1	0	0	0	0	1	0	0	1	0	NA	NA	netMHCpan-4.1	HLA-B*51:01	0.203	SB	YAF-IMKTL	4	YAF-IMKTL
YAFNMKA	7	FALSE	sp|P11142|HSP7C_HUMAN	HSPA8	HUMAN	Heat shock cognate 71 kDa protein OS=Homo sapiens OX=9606 GN=HSPA8 PE=1 SV=1	YAFNM[UNIMOD:Oxidation]KA/1	['MSFragger', 'PEAKS']	[0.0040949472515269, 0.00068716715341]	[0.8130238967068064, 3.745121322526199]	[0.0259562518516887, 0.0039416840959083]	0.916771	1.78536	1	2	0.000687167	0.00394168	3.74512	0	NA	3	0	0	0	1	1	1	0	3	0	NA	NA	NA	NA	NA	NA	NA	NA	NA
YAFNMKAT	8	TRUE	sp|P11142|HSP7C_HUMAN	HSPA8	HUMAN	Heat shock cognate 71 kDa protein OS=Homo sapiens OX=9606 GN=HSPA8 PE=1 SV=1	YAFNM[UNIMOD:Oxidation]KAT/1	['MSFragger', 'Comet', 'Sage', 'PEAKS']	[0.0006691201070592, 0.0008513355326167, 0.0003867349898482, 0.0004532269760696]	[1.2902032290864889, 0.6808106280516464, 0.8103559286303461, 4.011074216892084]	[0.0014526919161512, 0.0033814070026298, 0.0049134819130324, 0.0022024050105027]	0.906436	0.660697	1	4	0.000386735	0.00145269	4.01107	0	NA	2	1	0	0	0	0	1	1	1	0	NA	NA	netMHCpan-4.1	HLA-B*51:01	6.43	NB	YAF-NMKAT	4	YAFN-MKAT
YAFNMKATV	9	TRUE	sp|P11142|HSP7C_HUMAN	HSPA8	HUMAN	Heat shock cognate 71 kDa protein OS=Homo sapiens OX=9606 GN=HSPA8 PE=1 SV=1	YAFNMKATV/1;YAFNM[UNIMOD:Oxidation]KATV/2;YAFNMKATV/2;YAFNM[UNIMOD:Oxidation]KATV/1	['MSFragger', 'Comet', 'Sage', 'PEAKS']	[0.0005198405822214, 0.0003016136329362, 0.0003229974160206, 0.0001233501911927]	[1.9150611624195024, 1.0564027128546989, 1.2134918615676853, 6.166867838147653]	[0.0003159502235264, 0.0002451574850041, 0.0001204999815346, 7.973587690794483e-06]	0.978462	0.240055	4	4	0.00012335	7.97359e-06	6.16687	0	NA	34	9	4	2	8	7	4	15	19	0	NA	NA	netMHCpan-4.1	HLA-B*51:01	0.059	SB	YAFNMKATV	4	YAFNMKATV
YAFNMKSAV	9	TRUE	sp|P0DMV8|HS71A_HUMAN;sp|P0DMV9|HS71B_HUMAN	HSPA1A;HSPA1B	HUMAN	Heat shock 70 kDa protein 1A OS=Homo sapiens OX=9606 GN=HSPA1A PE=1 SV=1	YAFNM[UNIMOD:Oxidation]KSAV/1;YAFNM[UNIMOD:Oxidation]KSAV/2	['MSFragger', 'Comet', 'Sage', 'PEAKS']	[0.0005648919644118, 0.0003016136329362, 0.0003867349898482, 0.0002224199288256]	[1.4282000882942931, 0.9158131755847012, 0.8142569990886366, 4.601188677656038]	[0.0008553693876974, 0.0005026120347824, 0.0047401937343277, 0.0005408779147018]	0.919175	2.90159	2	4	0.00022242	0.000502612	4.60119	0	NA	6	0	0	0	3	2	1	0	6	0	NA	NA	netMHCpan-4.1	HLA-B*51:01	0.131	SB	YAFNMKSAV	4	YAFNMKSAV
YAFNSGNVERF	11	TRUE	sp|Q9UNM6|PSD13_HUMAN	PSMD13	HUMAN	26S proteasome non-ATPase regulatory subunit 13 OS=Homo sapiens OX=9606 GN=PSMD13 PE=1 SV=2	YAFNSGNVERF/2	['MSFragger', 'Comet', 'Sage', 'PEAKS']	[0.0003675119441381, 0.0003016136329362, 0.0003867349898482, 0.0001233501911927]	[2.6631077573670225, 1.3635948621182696, 1.07917349559733, 7.377230704752092]	[6.518890448143344e-05, 7.891685996533754e-05, 0.0004136133726513, 2.9164139332748666e-07]	0.929039	0.991512	1	4	0.00012335	2.91641e-07	7.37723	0	NA	7	0	0	0	3	2	2	0	7	0	NA	NA	netMHCpan-4.1	HLA-B*51:01	2.892	NB	YAFNSGNVF	0	YAFNSGNVF
YAFNSGNVERFQTL	14	FALSE	sp|Q9UNM6|PSD13_HUMAN	PSMD13	HUMAN	26S proteasome non-ATPase regulatory subunit 13 OS=Homo sapiens OX=9606 GN=PSMD13 PE=1 SV=2	YAFNSGNVERFQTL/2	['MSFragger', 'Comet', 'Sage', 'PEAKS']	[0.0003675119441381, 0.0003016136329362, 0.0003229974160206, 0.0001233501911927]	[3.723487971736581, 1.8865078239434676, 1.3495458385391446, 6.404021494806427]	[5.667887191397255e-06, 1.1238021245003905e-05, 3.4544503487147644e-05, 4.170641337869517e-06]	0.77112	0.393679	1	4	0.00012335	4.17064e-06	6.40402	0	NA	3	0	0	0	0	1	2	0	3	0	NA	NA	netMHCIIpan-4.3	HLA-DPA10103-DPB10401	17.9	NB	FNSGNVERF	NA	NA
YAFPKAVSV	9	TRUE	sp|O15427|MOT4_HUMAN	SLC16A3	HUMAN	Monocarboxylate transporter 4 OS=Homo sapiens OX=9606 GN=SLC16A3 PE=1 SV=1	YAFPKAVSV/2;YAFPKAVSV/1	['MSFragger', 'Comet', 'Sage', 'PEAKS']	[0.0005198405822214, 0.0003016136329362, 0.0003229974160206, 0.0001233501911927]	[1.8915679033408384, 1.166902525488244, 1.268276749475567, 5.9684707318914985]	[0.0003286793921707, 0.0001628912473467, 7.286226648887789e-05, 1.3709336036986364e-05]	0.996891	7.21006e-06	2	4	0.00012335	1.37093e-05	5.96847	0	NA	33	6	3	3	5	7	9	12	21	0	NA	NA	netMHCpan-4.1	HLA-B*51:01	0.006	SB	YAFPKAVSV	4	YAFPKAVSV
YAFPKSITV	9	TRUE	sp|P53985|MOT1_HUMAN	SLC16A1	HUMAN	Monocarboxylate transporter 1 OS=Homo sapiens OX=9606 GN=SLC16A1 PE=1 SV=3	YAFPKSITV/2	['MSFragger', 'Comet', 'Sage', 'PEAKS']	[0.0005198405822214, 0.0006366993505666, 0.0003867349898482, 0.0001233501911927]	[1.634763529255653, 0.7742614516784632, 1.1050813301916491, 4.799476936390855]	[0.0005034993701446, 0.0014406910934274, 0.0003260394702245, 0.0003237872204582]	0.993605	1.09778	1	4	0.00012335	0.000323787	4.79948	0	NA	6	2	0	0	1	1	2	2	4	0	NA	NA	netMHCpan-4.1	HLA-B*51:01	0.004	SB	YAFPKSITV	4	YAFPKSITV
YAFRNPTI	8	TRUE	sp|Q66K14|TBC9B_HUMAN	TBC1D9B	HUMAN	TBC1 domain family member 9B OS=Homo sapiens OX=9606 GN=TBC1D9B PE=1 SV=3	YAFRNPTI/2	['Comet', 'Sage']	[0.0085785092457266, 0.003722597545843]	[0.4103413997447036, 0.6054158594699832]	[0.0587023525252031, 0.0309929992727291]	0.869188	0.39111	1	2	0.0037226	0.030993	0.605416	0	NA	1	0	0	0	0	0	1	0	1	0	NA	NA	netMHCpan-4.1	HLA-B*51:01	0.016	SB	YAF-RNPTI	4	YAF-RNPTI
YAGAILEV	8	TRUE	sp|O60613|SEP15_HUMAN	SELENOF	HUMAN	Selenoprotein F OS=Homo sapiens OX=9606 GN=SELENOF PE=1 SV=4	YAGAILEV/1	['Comet', 'Sage', 'PEAKS']	[0.0088863679334467, 0.0035208836727649, 0.001798302402532]	[0.4043586981586173, 0.6065141062445801, 3.1231284214946884]	[0.0618998009932911, 0.0307016388964147, 0.0151487106348338]	0.986851	1.88442	1	3	0.0017983	0.0151487	3.12313	0	NA	3	0	0	0	1	1	1	0	3	0	NA	NA	netMHCpan-4.1	HLA-B*51:01	0.452	SB	YA-GAILEV	4	YA-GAILEV
YAGARFVF	8	TRUE	sp|P40926|MDHM_HUMAN	MDH2	HUMAN	Malate dehydrogenase, mitochondrial OS=Homo sapiens OX=9606 GN=MDH2 PE=1 SV=3	YAGARFVF/2	['MSFragger', 'Comet', 'Sage', 'PEAKS']	[0.0006441638752898, 0.0003016136329362, 0.0003867349898482, 0.0001233501911927]	[1.318856861037306, 0.8431547306690228, 0.8748713822575784, 5.534752277681926]	[0.0012834618440392, 0.0008306297096367, 0.0027110881151565, 4.475061246710258e-05]	0.985052	3.80503	1	4	0.00012335	4.47506e-05	5.53475	0	NA	2	0	0	0	1	1	0	0	2	0	NA	NA	netMHCpan-4.1	HLA-B*51:01	3.203	NB	YAGAR-FVF	0	YAG-ARFVF
YAGGRGSYGDLGGPIIT	17	FALSE	sp|P61978|HNRPK_HUMAN	HNRNPK	HUMAN	Heterogeneous nuclear ribonucleoprotein K OS=Homo sapiens OX=9606 GN=HNRNPK PE=1 SV=1	YAGGRGSYGDLGGPIIT/2	['MSFragger', 'Comet', 'Sage', 'PEAKS']	[0.0003675119441381, 0.0003016136329362, 0.0003229974160206, 0.0001233501911927]	[2.405619095841129, 1.4869464300694433, 1.2298492758910102, 6.932776779552965]	[0.0001163119599078, 4.893489982845512e-05, 0.0001036942780254, 9.829080781623752e-07]	0.503412	0.536408	1	4	0.00012335	9.82908e-07	6.93278	0	NA	4	0	0	0	2	2	0	0	4	0	NA	NA	netMHCIIpan-4.3	DRB1_0101	7.18	NB	YGDLGGPII	NA	NA
YAGGRGSYGDLGGPIITT	18	FALSE	sp|P61978|HNRPK_HUMAN	HNRNPK	HUMAN	Heterogeneous nuclear ribonucleoprotein K OS=Homo sapiens OX=9606 GN=HNRNPK PE=1 SV=1	YAGGRGSYGDLGGPIITT/2	['MSFragger', 'Comet', 'Sage', 'PEAKS']	[0.0003675119441381, 0.0003016136329362, 0.0003229974160206, 0.0001233501911927]	[2.297895243282462, 1.071486545901963, 1.4829386831856612, 7.083331398423082]	[0.0001473242503497, 0.0002306904786685, 1.014743435303174e-05, 6.512884131036697e-07]	0.60199	0.319457	1	4	0.00012335	6.51288e-07	7.08333	0	NA	4	0	0	0	2	2	0	0	4	0	NA	NA	netMHCIIpan-4.3	DRB1_0101	5.05	NB	YGDLGGPII	NA	NA
YAGQLPEEPSP	11	TRUE	sp|P35236|PTN7_HUMAN	PTPN7	HUMAN	Tyrosine-protein phosphatase non-receptor type 7 OS=Homo sapiens OX=9606 GN=PTPN7 PE=1 SV=3	YAGQLPEEPSP/1	['MSFragger', 'Comet', 'Sage', 'PEAKS']	[0.004241636450708, 0.0008907363420427, 0.0006539611360239, 0.0016017473607571]	[0.7996543183282832, 0.6667611952441624, 0.7934161814994599, 3.178801690516571]	[0.0282076063728693, 0.0038887588980576, 0.0057416137100127, 0.0133630989152681]	0.936565	2.67345	1	4	0.000653961	0.00388876	3.1788	0	NA	11	0	0	0	1	7	3	0	11	0	NA	NA	netMHCpan-4.1	HLA-B*51:01	19.539	NB	YALPEEPSP	4	YALPEEPSP
YAGSGNVL	8	TRUE	sp|Q13200|PSMD2_HUMAN	PSMD2	HUMAN	26S proteasome non-ATPase regulatory subunit 2 OS=Homo sapiens OX=9606 GN=PSMD2 PE=1 SV=3	YAGSGNVL/1	['MSFragger', 'Comet', 'Sage', 'PEAKS']	[0.0098127206366301, 0.0020762395149904, 0.0045266941818665, 0.0031043325684977]	[0.6385905516101972, 0.5776768980067445, 0.5813578379886891, 2.859694226962205]	[0.0766870473128303, 0.0098388164327669, 0.0380433131799312, 0.0271224376996033]	0.946872	0.323278	1	4	0.00207624	0.00983882	2.85969	0	NA	3	0	0	0	1	1	1	0	3	0	NA	NA	netMHCpan-4.1	HLA-C*01:02	0.836	WB	YA-GSGNVL	3	YA-GSGNVL
YAGTGNLL	8	TRUE	sp|P53621|COPA_HUMAN	COPA	HUMAN	Coatomer subunit alpha OS=Homo sapiens OX=9606 GN=COPA PE=1 SV=2	YAGTGNLL/1	['Sage', 'PEAKS']	[0.0026170398371619, 0.0016017473607571]	[0.6454870126014459, 3.2126761331489937]	[0.0218631885031214, 0.0123859165995726]	0.665348	2.68415	1	2	0.00160175	0.0123859	3.21268	0	NA	1	0	0	0	1	0	0	0	1	0	NA	NA	netMHCpan-4.1	HLA-C*01:02	1.382	WB	YAG-TGNLL	3	YA-GTGNLL
YAHFPINVV	9	TRUE	sp|P32969|RL9_HUMAN	RPL9P9	HUMAN	Large ribosomal subunit protein uL6 OS=Homo sapiens OX=9606 GN=RPL9P9 PE=1 SV=1	YAHFPINVV/1	['MSFragger', 'Comet', 'Sage', 'PEAKS']	[0.004038153589083, 0.0006366993505666, 0.0041319515003725, 0.0001233501911927]	[0.8215914912333494, 0.7694865589503181, 0.592749061107752, 4.7646783342264944]	[0.024613197503148, 0.0015001606940939, 0.0345412653101345, 0.0003547128433072]	0.470906	2.30111	1	4	0.00012335	0.000354713	4.76468	0	NA	1	0	0	0	0	1	0	0	1	0	NA	NA	netMHCpan-4.1	HLA-B*51:01	0.06	SB	YAHFPINVV	4	YAHFPINVV
YAICSAL	7	FALSE	P36578|RL4_HUMAN	RPL4	HUMAN	Large ribosomal subunit protein uL4 OS=Homo sapiens OX=9606 GN=RPL4 PE=1 SV=5	YAIC[UNIMOD:Cysteinylation]SAL/1	['PEAKS']	[0.0073637702503681]	[2.368652813126896]	[0.0735247661123221]	0.43602	3.25964	1	1	0.00736377	0.0735248	2.36865	0	NA	1	0	0	0	1	0	0	0	1	0	NA	NA	NA	NA	NA	NA	NA	NA	NA
YAIIKFPLTTESAMKK	16	FALSE	sp|P62750|RL23A_HUMAN	RPL23A	HUMAN	Large ribosomal subunit protein uL23 OS=Homo sapiens OX=9606 GN=RPL23A PE=1 SV=1	YAIIKFPLTTESAM[UNIMOD:Oxidation]KK/3	['MSFragger', 'Comet', 'Sage', 'PEAKS']	[0.0003675119441381, 0.0003016136329362, 0.0003229974160206, 0.0001233501911927]	[2.363547690306519, 1.0091507976696192, 1.4815676941293832, 6.755450846305171]	[0.0001276358736367, 0.000301761563333, 1.0276005323400943e-05, 1.5959920901754463e-06]	0.442422	0.933073	1	4	0.00012335	1.59599e-06	6.75545	0	NA	2	0	0	0	0	0	2	0	2	0	NA	NA	netMHCIIpan-4.3	DRB5_0101	12.15	NB	LTTESAMKK	NA	NA
YAILAARI	8	TRUE	sp|P23921|RIR1_HUMAN	RRM1	HUMAN	Ribonucleoside-diphosphate reductase large subunit OS=Homo sapiens OX=9606 GN=RRM1 PE=1 SV=1	YAILAARI/2	['MSFragger', 'Comet', 'Sage', 'PEAKS']	[0.0017541062031573, 0.0038881960237693, 0.0003867349898482, 0.00068716715341]	[0.9463339636189276, 0.5000346145478637, 0.8329774142952499, 3.715190389657107]	[0.0112094723392808, 0.0233341903753828, 0.0039894144860483, 0.004202492165499]	0.963199	2.24307	1	4	0.000386735	0.00398941	3.71519	0	NA	5	0	0	0	0	3	2	0	5	0	NA	NA	netMHCpan-4.1	HLA-B*51:01	0.156	SB	YAI-LAARI	4	YAIL-AARI
YAIVAMVI	8	TRUE	sp|Q9UHW9|S12A6_HUMAN	SLC12A6	HUMAN	Solute carrier family 12 member 6 OS=Homo sapiens OX=9606 GN=SLC12A6 PE=1 SV=2	YAIVAM[UNIMOD:Oxidation]VI/1	['MSFragger', 'Comet']	[0.0071536144578313, 0.0086398576964614]	[0.6988439875376116, 0.4092987855424517]	[0.0531007695646355, 0.059252524337893]	0.895228	0.489016	1	2	0.00715361	0.0531008	0.698844	0	NA	1	1	0	0	0	0	0	1	0	0	NA	NA	netMHCpan-4.1	HLA-B*51:01	0.164	SB	YAI-VAMVI	4	YAI-VAMVI
YAKDIGF	7	FALSE	sp|P62273|RS29_HUMAN	RPS29	HUMAN	Small ribosomal subunit protein uS14 OS=Homo sapiens OX=9606 GN=RPS29 PE=1 SV=2	YAKDIGF/1	['MSFragger', 'Comet', 'Sage', 'PEAKS']	[0.0048974189278623, 0.0074811345303148, 0.0038883962071082, 0.0004532269760696]	[0.7756223693030048, 0.4245525302752041, 0.5992105773422867, 3.938353451050414]	[0.0327805780941548, 0.0515052062141816, 0.0326873865681633, 0.0025888309531776]	0.934943	0.604705	1	4	0.000453227	0.00258883	3.93835	0	NA	2	0	0	0	1	1	0	0	2	0	NA	NA	NA	NA	NA	NA	NA	NA	NA
YAKDIGFIK	9	TRUE	sp|P62273|RS29_HUMAN	RPS29	HUMAN	Small ribosomal subunit protein uS14 OS=Homo sapiens OX=9606 GN=RPS29 PE=1 SV=2	YAKDIGFIK/2	['MSFragger', 'Comet', 'Sage']	[0.0003675119441381, 0.0003016136329362, 0.0003867349898482]	[1.9607828153651805, 0.9340177178576062, 1.057811687780687]	[0.0002915459035827, 0.0004496827806107, 0.0005032778744]	0.846619	0.0767952	1	3	0.000301614	0.000291546	1.96078	0	NA	2	0	0	0	2	0	0	0	2	0	NA	NA	netMHCpan-4.1	HLA-A*31:01	1.717	WB	YAKDIGFIK	0	YAKDIGFIK
YAKDIGFIKLD	11	TRUE	sp|P62273|RS29_HUMAN	RPS29	HUMAN	Small ribosomal subunit protein uS14 OS=Homo sapiens OX=9606 GN=RPS29 PE=1 SV=2	YAKDIGFIKLD/2	['MSFragger', 'Comet', 'Sage', 'PEAKS']	[0.0008147745790331, 0.000551343900758, 0.0003867349898482, 0.0001233501911927]	[1.092554211916391, 0.7830263352792249, 1.021495833734706, 5.362128654459327]	[0.0042539304757895, 0.0013386278399813, 0.0007026421850352, 7.15562640565803e-05]	0.794036	3.12325	1	4	0.00012335	7.15563e-05	5.36213	0	NA	2	1	0	0	1	0	0	1	1	0	NA	NA	netMHCpan-4.1	HLA-C*01:02	15.814	NB	YAKDGFIKL	0	YAKDIGFIL
YAKFGSNINL	10	TRUE	sp|Q9NQP4|PFD4_HUMAN	PFDN4	HUMAN	Prefoldin subunit 4 OS=Homo sapiens OX=9606 GN=PFDN4 PE=1 SV=1	YAKFGSNINL/2	['MSFragger', 'Comet', 'Sage', 'PEAKS']	[0.0005198405822214, 0.0006652622241933, 0.0003229974160206, 0.0001233501911927]	[1.6174451892308634, 0.7184655221932272, 1.1826655470042562, 5.47636698670551]	[0.0005214264301964, 0.0023594665377502, 0.0001599241122201, 5.245763013042848e-05]	0.945264	1.82221	1	4	0.00012335	5.24576e-05	5.47637	0	NA	4	0	0	0	2	1	1	0	4	0	NA	NA	netMHCpan-4.1	HLA-C*01:02	1.788	WB	YAFGSNINL	0	YAKGSNINL
YAKIHFTIM	9	TRUE	sp|P00395|COX1_HUMAN	MT-CO1	HUMAN	Cytochrome c oxidase subunit 1 OS=Homo sapiens OX=9606 GN=MT-CO1 PE=1 SV=1	YAKIHFTIM[UNIMOD:Oxidation]/2	['MSFragger', 'Comet', 'Sage', 'PEAKS']	[0.0005198405822214, 0.0003016136329362, 0.0003229974160206, 0.0001233501911927]	[1.906961267582902, 0.9719176730970182, 1.171944625514734, 4.894100077384156]	[0.0003203296434652, 0.0003634662945639, 0.0001764670422374, 0.0002521846509102]	0.684486	2.65791	1	4	0.00012335	0.000176467	4.8941	0	NA	6	0	0	0	2	3	1	0	6	0	NA	NA	netMHCpan-4.1	HLA-C*01:02	0.637	WB	YAKIHFTIM	0	YAKIHFTIM
YAKKNEPKHRLAR	13	FALSE	sp|P62847|RS24_HUMAN	RPS24	HUMAN	Small ribosomal subunit protein eS24 OS=Homo sapiens OX=9606 GN=RPS24 PE=1 SV=1	YAKKNEPKHRLAR/3	['MSFragger', 'Comet', 'Sage', 'PEAKS']	[0.0097680829388146, 0.0003016136329362, 0.0009080177971488, 0.001798302402532]	[0.6414351084014452, 0.8155105748030198, 0.775624532847405, 3.1079900240187914]	[0.0753828427965411, 0.0010281760852677, 0.0067597820893481, 0.0156750066869767]	0.22109	0.974445	1	4	0.000301614	0.00102818	3.10799	0	NA	1	0	0	1	0	0	0	1	0	0	NA	NA	netMHCIIpan-4.3	HLA-DPA10202-DPB10201	48.95	NB	KKNEPKHRL	NA	NA
YAKLLAK	7	FALSE	sp|P62753|RS6_HUMAN	RPS6	HUMAN	Small ribosomal subunit protein eS6 OS=Homo sapiens OX=9606 GN=RPS6 PE=1 SV=1	YAKLLAK/2;YAKLLAK/1	['MSFragger', 'Comet', 'Sage', 'PEAKS']	[0.005334721228287, 0.001817867036011, 0.0045266941818665, 0.0004532269760696]	[0.7395234596750155, 0.5896213260603506, 0.582517538423122, 4.027633344508399]	[0.0411476098998684, 0.0086576421755811, 0.0376726759765499, 0.0021222850381958]	0.992783	0.0224758	2	4	0.000453227	0.00212229	4.02763	0	NA	6	0	0	0	1	3	2	0	6	0	NA	NA	NA	NA	NA	NA	NA	NA	NA
YALEVEKI	8	TRUE	sp|P53396|ACLY_HUMAN	ACLY	HUMAN	ATP-citrate synthase OS=Homo sapiens OX=9606 GN=ACLY PE=1 SV=3	YALEVEKI/2;YALEVEKI/1	['MSFragger', 'Comet', 'Sage', 'PEAKS']	[0.0006441638752898, 0.0003016136329362, 0.0003867349898482, 0.0003959220033653]	[1.3490034524973058, 0.8314932680538589, 1.0002678014181676, 4.124326205669767]	[0.0011359038268088, 0.0009076559395008, 0.0008540831826672, 0.0017054193543044]	0.979732	0.00322418	2	4	0.000301614	0.000854083	4.12433	0	NA	4	0	0	0	1	2	1	0	4	0	NA	NA	netMHCpan-4.1	HLA-B*51:01	0.119	SB	YALEV-EKI	4	YALE-VEKI
YALGAGDL	8	TRUE	sp|Q99460|PSMD1_HUMAN	PSMD1	HUMAN	26S proteasome non-ATPase regulatory subunit 1 OS=Homo sapiens OX=9606 GN=PSMD1 PE=1 SV=2	YALGAGDL/1	['MSFragger', 'Comet', 'Sage', 'PEAKS']	[0.001044477326138, 0.0013065795613625, 0.0003867349898482, 0.001317012705299]	[1.029184501759007, 0.626802722881213, 0.8429033488210188, 3.397646673591647]	[0.0064451705856393, 0.0058595718280206, 0.0036406092990916, 0.0082661566346675]	0.939348	2.05968	1	4	0.000386735	0.00364061	3.39765	0	NA	4	1	1	1	0	1	0	3	1	0	NA	NA	netMHCpan-4.1	HLA-C*01:02	5.279	NB	YALGAGD-L	0	YALGAG-DL
YALGAGDLF	9	TRUE	sp|Q99460|PSMD1_HUMAN	PSMD1	HUMAN	26S proteasome non-ATPase regulatory subunit 1 OS=Homo sapiens OX=9606 GN=PSMD1 PE=1 SV=2	YALGAGDLF/1	['MSFragger', 'Comet', 'Sage', 'PEAKS']	[0.0006691201070592, 0.0006366993505666, 0.0003867349898482, 0.0018562147497679]	[1.2773664638995916, 0.7630974391486596, 0.8722470060210655, 3.0845149100709865]	[0.0015395417562012, 0.0015843565743576, 0.0027775074237305, 0.0165271697363208]	0.969765	0.286358	1	4	0.000386735	0.00153954	3.08451	0	NA	4	2	1	1	0	0	0	4	0	0	NA	NA	netMHCpan-4.1	HLA-B*51:01	1.721	WB	YALGAGDLF	0	YALGAGDLF
YALGIYHL	8	TRUE	sp|O15258|RER1_HUMAN	RER1	HUMAN	Protein RER1 OS=Homo sapiens OX=9606 GN=RER1 PE=1 SV=1	YALGIYHL/1	['MSFragger', 'Comet', 'Sage', 'PEAKS']	[0.0008147745790331, 0.0013065795613625, 0.0003867349898482, 0.0003016287954956]	[1.1161775962822882, 0.6252623966961331, 0.905515181083667, 4.23500491999412]	[0.0036690177092311, 0.0059541155027172, 0.0020437264341559, 0.0013202273486514]	0.852894	1.41521	1	4	0.000301629	0.00132023	4.235	0	NA	3	1	0	0	1	1	0	1	2	0	NA	NA	netMHCpan-4.1	HLA-B*51:01	0.478	SB	YAL-GIYHL	3	YA-LGIYHL
YALPHAILR	9	TRUE	sp|P60709|ACTB_HUMAN;sp|P63261|ACTG_HUMAN;sp|Q562R1|ACTBL_HUMAN	ACTB;ACTG1;ACTBL2	HUMAN	Actin, cytoplasmic 1 OS=Homo sapiens OX=9606 GN=ACTB PE=1 SV=1	YALPHAILR/2	['MSFragger', 'Comet', 'Sage', 'PEAKS']	[0.0005198405822214, 0.0003016136329362, 0.0003867349898482, 0.0001233501911927]	[1.749303220631928, 1.0429034266677455, 1.100492470387029, 6.404221985382568]	[0.0004113104492713, 0.0002594110770302, 0.0003400710745876, 4.168356663316601e-06]	0.986978	0.0785248	1	4	0.00012335	4.16836e-06	6.40422	0	NA	2	0	0	0	1	1	0	0	2	0	NA	NA	netMHCpan-4.1	HLA-A*31:01	0.208	SB	YALPHAILR	4	YALPHAILR
YALPHAILRL	10	TRUE	sp|P60709|ACTB_HUMAN;sp|P63261|ACTG_HUMAN;sp|Q562R1|ACTBL_HUMAN	ACTB;ACTG1;ACTBL2	HUMAN	Actin, cytoplasmic 1 OS=Homo sapiens OX=9606 GN=ACTB PE=1 SV=1	YALPHAILRL/2	['MSFragger', 'Comet', 'Sage', 'PEAKS']	[0.0005648919644118, 0.0006652622241933, 0.0003229974160206, 0.0001233501911927]	[1.461885536314273, 0.715802880298708, 1.2784390718713368, 6.0824313287346445]	[0.0007698341247539, 0.0024185321155946, 6.637024261279615e-05, 1.0042375939366891e-05]	0.950121	1.79334	1	4	0.00012335	1.00424e-05	6.08243	0	NA	2	0	0	0	0	1	1	0	2	0	NA	NA	netMHCpan-4.1	HLA-C*01:02	0.122	SB	YAPHAILRL	3	YAPHAILRL
YALQALVV	8	TRUE	sp|Q04637|IF4G1_HUMAN	EIF4G1	HUMAN	Eukaryotic translation initiation factor 4 gamma 1 OS=Homo sapiens OX=9606 GN=EIF4G1 PE=1 SV=4	YALQALVV/1	['Comet', 'PEAKS']	[0.0074811345303148, 0.0031043325684977]	[0.4255146184636689, 2.8810648051470897]	[0.0510385130269012, 0.0258905614510563]	0.963883	0.196558	1	2	0.00310433	0.0258906	2.88106	0	NA	3	1	1	1	0	0	0	3	0	0	NA	NA	netMHCpan-4.1	HLA-B*51:01	0.211	SB	YAL-QALVV	4	YAL-QALVV
YALSKEI	7	FALSE	sp|P24539|AT5F1_HUMAN	ATP5PB	HUMAN	ATP synthase F(0) complex subunit B1, mitochondrial OS=Homo sapiens OX=9606 GN=ATP5PB PE=1 SV=2	YALSKEI/1	['MSFragger', 'Comet', 'Sage']	[0.0042185338865836, 0.0015173152445555, 0.0009538674991328]	[0.8088217614111769, 0.613736507930907, 0.7747362307099253]	[0.0266428474012423, 0.0067141878065551, 0.0068150316911504]	0.9627	1.40487	1	3	0.000953867	0.00671419	0.808822	0	NA	1	0	0	0	1	0	0	0	1	0	NA	NA	NA	NA	NA	NA	NA	NA	NA
YALSKEIY	8	TRUE	sp|P24539|AT5F1_HUMAN	ATP5PB	HUMAN	ATP synthase F(0) complex subunit B1, mitochondrial OS=Homo sapiens OX=9606 GN=ATP5PB PE=1 SV=2	YALSKEIY/1;YALSKEIY/2	['MSFragger', 'Comet', 'Sage', 'PEAKS']	[0.0005198405822214, 0.0004238485447866, 0.0003229974160206, 0.0001233501911927]	[1.5040945207830063, 0.8099965783905954, 1.221039980034616, 4.955139529446353]	[0.0006824622761813, 0.0010742354512998, 0.0001124309464858, 0.000214376719]	0.97918	0.128557	2	4	0.00012335	0.000112431	4.95514	0	NA	4	0	0	0	2	1	1	0	4	0	NA	NA	netMHCpan-4.1	HLA-B*18:01	3.257	NB	YALSK-EIY	2	Y-ALSKEIY
YANTVLSG	8	TRUE	P60709|ACTB_HUMAN;P63261|ACTG_HUMAN;Q562R1|ACTBL_HUMAN	ACTB;ACTG1;ACTBL2	HUMAN	Actin, cytoplasmic 1 OS=Homo sapiens OX=9606 GN=ACTB PE=1 SV=1	YANTVLSG/1	['PEAKS']	[0.0057261515227787]	[2.5315094547405765]	[0.0544291513569871]	0.860242	1.41706	1	1	0.00572615	0.0544292	2.53151	0	NA	1	0	0	0	1	0	0	0	1	0	NA	NA	netMHCpan-4.1	HLA-B*51:01	17.122	NB	YAN-TVLSG	3	YAN-TVLSG
YAPAAATV	8	TRUE	sp|Q96KR1|ZFR_HUMAN	ZFR	HUMAN	Zinc finger RNA-binding protein OS=Homo sapiens OX=9606 GN=ZFR PE=1 SV=2	YAPAAATV/1	['MSFragger', 'Comet', 'Sage', 'PEAKS']	[0.0008147745790331, 0.0006652622241933, 0.0003867349898482, 0.0002224199288256]	[1.0951860011022192, 0.723959265945288, 0.9377142353886182, 4.441228479026324]	[0.0041834403181441, 0.0022428957471586, 0.0015189810680834, 0.0008060657943933]	0.992194	2.76507	1	4	0.00022242	0.000806066	4.44123	0	NA	8	2	2	1	1	1	1	5	3	0	NA	NA	netMHCpan-4.1	HLA-C*01:02	0.094	SB	YAP-AAATV	4	YA-PAAATV
YAPINANAI	9	TRUE	sp|O94776|MTA2_HUMAN	MTA2	HUMAN	Metastasis-associated protein MTA2 OS=Homo sapiens OX=9606 GN=MTA2 PE=1 SV=1	YAPINANAI/1	['MSFragger', 'Comet', 'Sage', 'PEAKS']	[0.0013234077750206, 0.0020762395149904, 0.0003867349898482, 0.00068716715341]	[0.9854919598735732, 0.5791387623438273, 0.8914670451261938, 3.782612941117861]	[0.0086401444263414, 0.0096851679766614, 0.0023263543853812, 0.0036366317382988]	0.964031	0.98609	1	4	0.000386735	0.00232635	3.78261	0	NA	4	1	0	0	1	1	1	1	3	0	NA	NA	netMHCpan-4.1	HLA-C*01:02	0.019	SB	YAPINANAI	3	YAPINANAI
YAPKGVKI	8	TRUE	sp|Q9BZZ2|SN_HUMAN	SIGLEC1	HUMAN	Sialoadhesin OS=Homo sapiens OX=9606 GN=SIGLEC1 PE=1 SV=2	YAPKGVKI/1;YAPKGVKI/2	['MSFragger', 'Comet', 'Sage', 'PEAKS']	[0.0005648919644118, 0.0006366993505666, 0.0003867349898482, 0.0001233501911927]	[1.362464550236416, 0.7600349695689607, 1.050022091278176, 5.61826469078239]	[0.0010784296171809, 0.0016267002844331, 0.0005406128463625, 3.564540354020273e-05]	0.975899	0.0273306	2	4	0.00012335	3.56454e-05	5.61826	0	NA	4	0	0	0	2	1	1	0	4	0	NA	NA	netMHCpan-4.1	HLA-C*01:02	0.054	SB	YAP-KGVKI	4	YAPKGV-KI
YAPKQQLLI	9	TRUE	sp|Q8TDJ6|DMXL2_HUMAN	DMXL2	HUMAN	DmX-like protein 2 OS=Homo sapiens OX=9606 GN=DMXL2 PE=1 SV=2	YAPKQQLLI/2	['MSFragger', 'Comet', 'Sage', 'PEAKS']	[0.0005648919644118, 0.0008907363420427, 0.0003867349898482, 0.0001233501911927]	[1.4592908622383085, 0.668909027128949, 0.9208880921566546, 5.382749273842624]	[0.0007758716455839, 0.0038058044421631, 0.0017737121533328, 6.76596686886954e-05]	0.971188	1.89309	1	4	0.00012335	6.76597e-05	5.38275	0	NA	2	0	0	0	1	1	0	0	2	0	NA	NA	netMHCpan-4.1	HLA-C*01:02	0.045	SB	YAPKQQLLI	4	YAPKQQLLI
YAPNTQVEI	9	TRUE	sp|P40121|CAPG_HUMAN	CAPG	HUMAN	Macrophage-capping protein OS=Homo sapiens OX=9606 GN=CAPG PE=1 SV=2	YAPNTQVEI/1	['MSFragger', 'Sage', 'PEAKS']	[0.0035412300354123, 0.0017898832684824, 0.0065846689029693]	[0.8540026187443289, 0.6893252747521197, 2.441633665856028]	[0.0201449081681274, 0.0148019025343239, 0.064471409320483]	0.950038	0.00359555	1	3	0.00178988	0.0148019	2.44163	0	NA	2	0	0	0	0	1	1	0	2	0	NA	NA	netMHCpan-4.1	HLA-C*01:02	0.016	SB	YAPNTQVEI	4	YAPNTQVEI
YAPQTITI	8	TRUE	sp|O15389|SIGL5_HUMAN	SIGLEC5	HUMAN	Sialic acid-binding Ig-like lectin 5 OS=Homo sapiens OX=9606 GN=SIGLEC5 PE=1 SV=1	YAPQTITI/1	['MSFragger', 'Comet', 'Sage', 'PEAKS']	[0.0029376318168122, 0.0015173152445555, 0.0009538674991328, 0.0003016287954956]	[0.8969552377912755, 0.6170817042093929, 0.7657520995733337, 4.254944060737117]	[0.0154116237849145, 0.0064836316330288, 0.0073993683875434, 0.0012599353010989]	0.9969	0.0120718	1	4	0.000301629	0.00125994	4.25494	0	NA	7	1	2	0	1	2	1	3	4	0	NA	NA	netMHCpan-4.1	HLA-C*01:02	0.036	SB	YAP-QTITI	4	YAPQTI-TI
YAPSGNFV	8	TRUE	sp|P16520|GBB3_HUMAN;sp|P62879|GBB2_HUMAN	GNB3;GNB2	HUMAN	Guanine nucleotide-binding protein G(I)/G(S)/G(T) subunit beta-3 OS=Homo sapiens OX=9606 GN=GNB3 PE=1 SV=1	YAPSGNFV/1	['MSFragger', 'Comet', 'Sage', 'PEAKS']	[0.0005198405822214, 0.0003016136329362, 0.0003867349898482, 0.0001233501911927]	[1.5565676398914028, 1.058243831766276, 1.1158139720331366, 5.296246229539375]	[0.0005969606054546, 0.0002433134027555, 0.0002954421666863, 8.55592412001328e-05]	0.998962	0.0104511	1	4	0.00012335	8.55592e-05	5.29625	0	NA	22	5	3	3	4	4	3	11	11	0	NA	NA	netMHCpan-4.1	HLA-C*01:02	0.169	SB	YAP-SGNFV	4	YA-PSGNFV
YAPSGNYV	8	TRUE	sp|P62873|GBB1_HUMAN;sp|Q9HAV0|GBB4_HUMAN	GNB1;GNB4	HUMAN	Guanine nucleotide-binding protein G(I)/G(S)/G(T) subunit beta-1 OS=Homo sapiens OX=9606 GN=GNB1 PE=1 SV=3	YAPSGNYV/1	['MSFragger', 'Comet', 'Sage', 'PEAKS']	[0.0005648919644118, 0.0003016136329362, 0.0003867349898482, 0.0001233501911927]	[1.4311982118950255, 0.8771101513410146, 0.9865446272625156, 5.076357402111341]	[0.0008470860135434, 0.0006494023570486, 0.0009689965368797, 0.0001549418525574]	0.998826	1.43995	1	4	0.00012335	0.000154942	5.07636	0	NA	13	3	2	2	2	2	2	7	6	0	NA	NA	netMHCpan-4.1	HLA-C*01:02	0.11	SB	YAP-SGNYV	4	YA-PSGNYV
YAPSGNYVA	9	TRUE	sp|P62873|GBB1_HUMAN;sp|Q9HAV0|GBB4_HUMAN	GNB1;GNB4	HUMAN	Guanine nucleotide-binding protein G(I)/G(S)/G(T) subunit beta-1 OS=Homo sapiens OX=9606 GN=GNB1 PE=1 SV=3	YAPSGNYVA/1	['MSFragger', 'Comet', 'Sage', 'PEAKS']	[0.0006691201070592, 0.0008907363420427, 0.0003867349898482, 0.0001233501911927]	[1.2784265222897704, 0.6657317440389969, 0.8736843047909015, 5.171242437935489]	[0.0015320820772706, 0.0039292507167917, 0.002740932309872, 0.0001199899221771]	0.994827	2.03313	1	4	0.00012335	0.00011999	5.17124	0	NA	3	0	0	0	3	0	0	0	3	0	NA	NA	netMHCpan-4.1	HLA-C*01:02	0.441	SB	YAPSGNYVA	3	YAPSGNYVA
YAPVGILFL	9	TRUE	sp|P43003|EAA1_HUMAN;sp|P48664|EAA4_HUMAN	SLC1A3;SLC1A6	HUMAN	Excitatory amino acid transporter 1 OS=Homo sapiens OX=9606 GN=SLC1A3 PE=1 SV=1	YAPVGILFL/1	['MSFragger', 'Comet', 'Sage', 'PEAKS']	[0.0066768409004196, 0.0083759590792838, 0.0003867349898482, 0.0004532269760696]	[0.7129196894865553, 0.4139638940233836, 0.8641560533120218, 3.873287314822307]	[0.0486420019146459, 0.0568141611497583, 0.0029926944228406, 0.0029872585140714]	0.969898	0.372336	1	4	0.000386735	0.00298726	3.87329	0	NA	2	1	1	0	0	0	0	2	0	0	NA	NA	netMHCpan-4.1	HLA-C*01:02	0.019	SB	YAPVGILFL	3	YAPVGILFL
YAQALTDQQQFGKADEM	17	FALSE	sp|O94826|TOM70_HUMAN	TOMM70	HUMAN	Mitochondrial import receptor subunit TOM70 OS=Homo sapiens OX=9606 GN=TOMM70 PE=1 SV=1	YAQALTDQQQFGKADEM[UNIMOD:Oxidation]/2	['MSFragger', 'Comet', 'Sage', 'PEAKS']	[0.0003675119441381, 0.0003016136329362, 0.0003229974160206, 0.0001233501911927]	[3.537710917765108, 1.7618455094323238, 1.2248258836892565, 7.141255199395771]	[8.738077044163152e-06, 1.725697415224899e-05, 0.0001085895213295, 5.559109184031752e-07]	0.871111	5.70982	1	4	0.00012335	5.55911e-07	7.14126	0	NA	2	0	0	0	2	0	0	0	2	0	NA	NA	netMHCIIpan-4.3	DRB5_0101	7.49	NB	LTDQQQFGK	NA	NA
YAQGLLTG	8	TRUE	sp|P61160|ARP2_HUMAN	ACTR2	HUMAN	Actin-related protein 2 OS=Homo sapiens OX=9606 GN=ACTR2 PE=1 SV=1	YAQGLLTG/1	['Comet', 'Sage', 'PEAKS']	[0.0045473625297327, 0.0016526324073345, 0.0012578616352201]	[0.4724797231067453, 0.7014450822517168, 3.425088279031975]	[0.0316167512012987, 0.0132733466475845, 0.0077953127413718]	0.890612	0.0330686	1	3	0.00125786	0.00779531	3.42509	0	NA	2	1	1	0	0	0	0	2	0	0	NA	NA	netMHCpan-4.1	HLA-B*51:01	18.445	NB	YAQGL-LTG	4	YA-QGLLTG
YAQQLRKLRENSS	13	FALSE	sp|P42704|LPPRC_HUMAN	LRPPRC	HUMAN	Leucine-rich PPR motif-containing protein, mitochondrial OS=Homo sapiens OX=9606 GN=LRPPRC PE=1 SV=3	YAQQLRKLRENSS/3	['MSFragger', 'Comet', 'Sage', 'PEAKS']	[0.0003675119441381, 0.0003016136329362, 0.0003867349898482, 0.0001233501911927]	[2.1815578767213357, 1.0296829609638347, 1.1302107260848044, 7.264653082690336]	[0.0001888178041705, 0.0002747496946775, 0.0002588613407981, 3.967385585294716e-07]	0.286751	0.0038353	1	4	0.00012335	3.96739e-07	7.26465	0	NA	2	0	0	0	2	0	0	0	2	0	NA	NA	netMHCIIpan-4.3	DRB1_1501	41.98	NB	LRKLRENSS	NA	NA
YARPSSEVI	9	TRUE	sp|Q15717|ELAV1_HUMAN	ELAVL1	HUMAN	ELAV-like protein 1 OS=Homo sapiens OX=9606 GN=ELAVL1 PE=1 SV=2	YARPSSEVI/2	['MSFragger', 'Comet', 'Sage', 'PEAKS']	[0.0006441638752898, 0.001817867036011, 0.0003867349898482, 0.001798302402532]	[1.334753383464817, 0.5877690407887272, 0.9703247327071008, 3.114688766077792]	[0.0012021807680438, 0.0088301720813139, 0.0011249775246323, 0.015439899762938]	0.956689	0.0538667	1	4	0.000386735	0.00112498	3.11469	0	NA	1	0	0	0	1	0	0	0	1	0	NA	NA	netMHCpan-4.1	HLA-B*51:01	0.091	SB	YARPSSEVI	4	YARPSSEVI
YARQGQIEV	9	TRUE	sp|Q86Z02|HIPK1_HUMAN;sp|Q9H2X6|HIPK2_HUMAN;sp|Q9H422|HIPK3_HUMAN	HIPK1;HIPK2;HIPK3	HUMAN	Homeodomain-interacting protein kinase 1 OS=Homo sapiens OX=9606 GN=HIPK1 PE=1 SV=1	YARQGQIEV/2;YARQGQIEV/1	['MSFragger', 'Comet', 'Sage', 'PEAKS']	[0.004241636450708, 0.0032921810699588, 0.0003867349898482, 0.0003016287954956]	[0.8069783674153055, 0.5116230942686394, 0.8137824451163687, 4.239054058453381]	[0.0269500312973618, 0.0204951295313812, 0.004760945718016, 0.0013077742846479]	0.916488	0.00163085	2	4	0.000301629	0.00130777	4.23905	0	NA	3	0	0	0	1	1	1	0	3	0	NA	NA	netMHCpan-4.1	HLA-B*51:01	0.29	SB	YARQGQIEV	4	YARQGQIEV
YARQLEMIV	9	TRUE	sp|P48556|PSMD8_HUMAN	PSMD8	HUMAN	26S proteasome non-ATPase regulatory subunit 8 OS=Homo sapiens OX=9606 GN=PSMD8 PE=1 SV=2	YARQLEM[UNIMOD:Oxidation]IV/2;YARQLEM[UNIMOD:Oxidation]IV/1	['MSFragger', 'Comet', 'Sage', 'PEAKS']	[0.0015332472562943, 0.0006652622241933, 0.0020027730704051, 0.0001233501911927]	[0.9685117880361024, 0.7008449672802564, 0.683284994584943, 5.09094104004648]	[0.0096782367293161, 0.002784607491454, 0.0156255899178753, 0.0001489829483055]	0.938227	1.42715	2	4	0.00012335	0.000148983	5.09094	0	NA	4	0	0	0	1	1	2	0	4	0	NA	NA	netMHCpan-4.1	HLA-B*51:01	0.338	SB	YARQLEMIV	4	YARQLEMIV
YASGRTTGIVM	11	TRUE	sp|P60709|ACTB_HUMAN;sp|P63261|ACTG_HUMAN;sp|Q562R1|ACTBL_HUMAN	ACTB;ACTG1;ACTBL2	HUMAN	Actin, cytoplasmic 1 OS=Homo sapiens OX=9606 GN=ACTB PE=1 SV=1	YASGRTTGIVM[UNIMOD:Oxidation]/1	['MSFragger', 'Comet', 'Sage', 'PEAKS']	[0.0034929413476932, 0.0074373695198329, 0.002409990506098, 0.0003016287954956]	[0.861248366584106, 0.4273918897206993, 0.650267397286912, 4.360495743577664]	[0.019261689368569, 0.0501355011222148, 0.0209605136322574, 0.000980533003805]	0.909507	3.00123	1	4	0.000301629	0.000980533	4.3605	0	NA	4	0	1	0	1	1	1	1	3	0	NA	NA	netMHCpan-4.1	HLA-C*01:02	2.861	NB	YASGRTTVM	0	YASGTGIVM
YASGRTTGIVMDSGD	15	FALSE	sp|P60709|ACTB_HUMAN;sp|P63261|ACTG_HUMAN;sp|Q562R1|ACTBL_HUMAN	ACTB;ACTG1;ACTBL2	HUMAN	Actin, cytoplasmic 1 OS=Homo sapiens OX=9606 GN=ACTB PE=1 SV=1	YASGRTTGIVM[UNIMOD:Oxidation]DSGD/2	['MSFragger', 'Comet', 'Sage', 'PEAKS']	[0.0003675119441381, 0.0003016136329362, 0.0003229974160206, 0.0001233501911927]	[2.4694765945311343, 1.2236892702083102, 1.161502340447575, 5.950329641032848]	[0.0001008994194822, 0.0001331899734066, 0.0001942230146377, 1.4405590666560746e-05]	0.612503	1.70465	1	4	0.00012335	1.44056e-05	5.95033	0	NA	1	0	0	0	1	0	0	0	1	0	NA	NA	netMHCIIpan-4.3	HLA-DQA10101-DQB10602	6.45	NB	TTGIVMDSG	NA	NA
YASGSSASL	9	TRUE	sp|Q15149|PLEC_HUMAN	PLEC	HUMAN	Plectin OS=Homo sapiens OX=9606 GN=PLEC PE=1 SV=3	YASGSSASL/1	['MSFragger', 'Comet', 'Sage', 'PEAKS']	[0.0013234077750206, 0.0045473625297327, 0.0016526324073345, 0.0008458090163241]	[1.0011040015109065, 0.4741587910761857, 0.6984489500862657, 3.66871850023702]	[0.0077810665786128, 0.0310467577426931, 0.0136364104306192, 0.0046403498692248]	0.915465	0.922776	1	4	0.000845809	0.00464035	3.66872	0	NA	4	0	0	0	1	2	1	0	4	0	NA	NA	netMHCpan-4.1	HLA-C*01:02	0.078	SB	YASGSSASL	3	YASGSSASL
YASGVAWSAFHS	12	TRUE	sp|Q96S99|PKHF1_HUMAN	PLEKHF1	HUMAN	Pleckstrin homology domain-containing family F member 1 OS=Homo sapiens OX=9606 GN=PLEKHF1 PE=1 SV=3	YASGVAWSAFHS/2	['MSFragger', 'Comet', 'Sage', 'PEAKS']	[0.0003675119441381, 0.0003016136329362, 0.0003867349898482, 0.0001233501911927]	[2.5087468508548314, 1.1912415507334209, 1.1355719900749228, 6.615968623983587]	[9.240136365589762e-05, 0.000149561508359, 0.0002464282605195, 2.3367627392002986e-06]	0.90861	0.0895517	1	4	0.00012335	2.33676e-06	6.61597	0	NA	1	0	0	0	0	1	0	0	1	0	NA	NA	netMHCpan-4.1	HLA-B*51:01	55.2	NB	YASGVAWSS	0	YASGVASAF
YASSKDAIK	9	TRUE	sp|P23528|COF1_HUMAN;sp|P60981|DEST_HUMAN;sp|Q9Y281|COF2_HUMAN	CFL1;DSTN;CFL2	HUMAN	Cofilin-1 OS=Homo sapiens OX=9606 GN=CFL1 PE=1 SV=3	YASSKDAIK/1	['MSFragger', 'Comet', 'Sage', 'PEAKS']	[0.0006691201070592, 0.0003016136329362, 0.0003867349898482, 0.0001233501911927]	[1.2361084486104743, 0.8662462572041798, 0.9427897349699718, 4.846431126006969]	[0.0018764080352254, 0.0007011605076202, 0.0014496003116106, 0.000286112075193]	0.970812	1.46824	1	4	0.00012335	0.000286112	4.84643	0	NA	2	0	0	0	0	1	1	0	2	0	NA	NA	netMHCpan-4.1	HLA-A*03:01	5.228	NB	YASSKDAIK	0	YASSKDAIK
YASSPGGVY	9	TRUE	sp|P08670|VIME_HUMAN	VIM	HUMAN	Vimentin OS=Homo sapiens OX=9606 GN=VIM PE=1 SV=4	YASSPGGVY/1	['MSFragger', 'Comet', 'Sage', 'PEAKS']	[0.0005648919644118, 0.0006366993505666, 0.0003867349898482, 0.0001233501911927]	[1.457485574861852, 0.7627748385067137, 1.088342905351826, 5.475902492618438]	[0.0007801230055887, 0.0015887547397483, 0.0003802095154548, 5.252395918024168e-05]	0.990222	0.704092	1	4	0.00012335	5.2524e-05	5.4759	0	NA	3	0	0	0	1	1	1	0	3	0	NA	NA	netMHCpan-4.1	HLA-C*07:01	0.281	SB	YASSPGGVY	0	YASSPGGVY
YATGPLLK	8	TRUE	sp|P62341|SELT_HUMAN	SELENOT	HUMAN	Thioredoxin reductase-like selenoprotein T OS=Homo sapiens OX=9606 GN=SELENOT PE=1 SV=2	YATGPLLK/1	['MSFragger', 'Comet', 'Sage']	[0.0015332472562943, 0.0006652622241933, 0.0009538674991328]	[0.9698245712354314, 0.7074915125314717, 0.7659368313675925]	[0.0095939492080894, 0.002614435272671, 0.0073868716905458]	0.864903	0.102126	1	3	0.000665262	0.00261444	0.969825	0	NA	2	0	0	0	1	1	0	0	2	0	NA	NA	netMHCpan-4.1	HLA-A*03:01	6.742	NB	YA-TGPLLK	1	Y-ATGPLLK
YAVDFNHK	8	TRUE	sp|Q9P2I0|CPSF2_HUMAN	CPSF2	HUMAN	Cleavage and polyadenylation specificity factor subunit 2 OS=Homo sapiens OX=9606 GN=CPSF2 PE=1 SV=2	YAVDFNHK/2	['MSFragger', 'Comet']	[0.0089285714285714, 0.004852013585638]	[0.6668648538879018, 0.4664647607578978]	[0.0646230263386681, 0.0337297203151592]	0.966081	3.59472	1	2	0.00485201	0.0337297	0.666865	0	NA	1	0	0	0	0	1	0	0	1	0	NA	NA	netMHCpan-4.1	HLA-B*51:01	12.183	NB	YAVDFNHK-	1	YAVD-FNHK
YAVLTSTI	8	TRUE	sp|P14316|IRF2_HUMAN	IRF2	HUMAN	Interferon regulatory factor 2 OS=Homo sapiens OX=9606 GN=IRF2 PE=1 SV=2	YAVLTSTI/1	['MSFragger', 'Comet', 'Sage', 'PEAKS']	[0.0038740578995562, 0.0045473625297327, 0.001468788249694, 0.0018562147497679]	[0.8296081808831123, 0.4752814821077996, 0.7247516982031529, 3.1021254091997483]	[0.0234218509199544, 0.0306704592012428, 0.0107513042007078, 0.0158837577659275]	0.973529	0.0469734	1	4	0.00146879	0.0107513	3.10213	0	NA	10	0	1	1	2	4	2	2	8	0	NA	NA	netMHCpan-4.1	HLA-B*51:01	0.063	SB	YAV-LTSTI	4	YAVLT-STI
YAYAPSSL	8	TRUE	sp|Q9Y5A9|YTHD2_HUMAN	YTHDF2	HUMAN	YTH domain-containing family protein 2 OS=Homo sapiens OX=9606 GN=YTHDF2 PE=1 SV=2	YAYAPSSL/1	['MSFragger', 'Comet', 'Sage', 'PEAKS']	[0.0017541062031573, 0.0006652622241933, 0.0003867349898482, 0.0003959220033653]	[0.9481264031356964, 0.7343258650258377, 0.9683842787680668, 4.102806216472542]	[0.0110779938226955, 0.002040976468227, 0.0011452507421438, 0.0017911698843396]	0.975885	0.625492	1	4	0.000386735	0.00114525	4.10281	0	NA	4	0	0	0	1	2	1	0	4	0	NA	NA	netMHCpan-4.1	HLA-B*51:01	0.142	SB	YAY-APSSL	3	YA-YAPSSL
YAYDGKDYLAL	11	TRUE	sp|P01889|HLAB_HUMAN;sp|P17693|HLAG_HUMAN	HLA-B;HLA-G	HUMAN	HLA class I histocompatibility antigen, B alpha chain OS=Homo sapiens OX=9606 GN=HLA-B PE=1 SV=3	YAYDGKDYLAL/2	['MSFragger', 'Comet', 'Sage', 'PEAKS']	[0.0003675119441381, 0.0003016136329362, 0.0003867349898482, 0.0001233501911927]	[2.220939400278882, 1.083334259259334, 0.8591863069602391, 6.571343381832159]	[0.0001737850508369, 0.0002202688375952, 0.0031330503392212, 2.639908119457644e-06]	0.889045	0.430076	1	4	0.00012335	2.63991e-06	6.57134	5	['YAYDGKDYIAL(5)']	5	0	0	0	1	3	1	0	5	0	NA	NA	netMHCpan-4.1	HLA-C*01:02	0.722	WB	YAYDGKLAL	3	YAYDGYLAL
YAYGFEK	7	FALSE	sp|P38919|IF4A3_HUMAN;sp|P60842|IF4A1_HUMAN;sp|Q14240|IF4A2_HUMAN	EIF4A3;EIF4A1;EIF4A2	HUMAN	Eukaryotic initiation factor 4A-III OS=Homo sapiens OX=9606 GN=EIF4A3 PE=1 SV=4	YAYGFEK/1	['MSFragger', 'Comet', 'Sage', 'PEAKS']	[0.0029376318168122, 0.002138861467588, 0.0009080177971488, 0.0019121813031161]	[0.8957377491020103, 0.5662817137797689, 0.7818637445883431, 3.0512701086399288]	[0.0155304762625724, 0.0111336469610742, 0.0063839495213703, 0.0178107020943666]	0.98695	5.62802	1	4	0.000908018	0.00638395	3.05127	0	NA	4	1	0	0	1	1	1	1	3	0	NA	NA	NA	NA	NA	NA	NA	NA	NA
YAYNSNINV	9	TRUE	sp|Q93008|USP9X_HUMAN	USP9X	HUMAN	Ubiquitin carboxyl-terminal hydrolase 9X OS=Homo sapiens OX=9606 GN=USP9X PE=1 SV=4	YAYNSNINV/1	['MSFragger', 'Comet', 'Sage', 'PEAKS']	[0.0006441638752898, 0.0007607868709922, 0.0003867349898482, 0.0001233501911927]	[1.319809903109033, 0.6904893401808687, 0.8345291699783055, 4.7392402892483965]	[0.0012783543886284, 0.0030762596509937, 0.0039327673001912, 0.0003790692907995]	0.932869	0.532143	1	4	0.00012335	0.000379069	4.73924	0	NA	4	0	0	0	2	1	1	0	4	0	NA	NA	netMHCpan-4.1	HLA-B*51:01	0.128	SB	YAYNSNINV	4	YAYNSNINV
YAYPGVL	7	FALSE	sp|Q99798|ACON_HUMAN	ACO2	HUMAN	Aconitate hydratase, mitochondrial OS=Homo sapiens OX=9606 GN=ACO2 PE=1 SV=2	YAYPGVL/1	['MSFragger', 'PEAKS']	[0.0070000630636312, 0.0016017473607571]	[0.7041890934420935, 3.209711412968471]	[0.0513658417111762, 0.0124683031751852]	0.986477	0.0723772	1	2	0.00160175	0.0124683	3.20971	0	NA	1	0	0	0	0	1	0	0	1	0	NA	NA	NA	NA	NA	NA	NA	NA	NA
YAYPGVLLI	9	TRUE	sp|Q99798|ACON_HUMAN	ACO2	HUMAN	Aconitate hydratase, mitochondrial OS=Homo sapiens OX=9606 GN=ACO2 PE=1 SV=2	YAYPGVLLI/1	['MSFragger', 'Comet', 'Sage', 'PEAKS']	[0.0005648919644118, 0.000551343900758, 0.0003867349898482, 0.0001233501911927]	[1.4461335173263523, 0.7854585238814624, 1.046294989656651, 4.9674305473251295]	[0.0008078441212298, 0.0013118350650242, 0.0005594455538318, 0.0002074586512588]	0.979118	0.613571	1	4	0.00012335	0.000207459	4.96743	0	NA	8	3	2	3	0	0	0	8	0	0	NA	NA	netMHCpan-4.1	HLA-B*51:01	0.004	SB	YAYPGVLLI	4	YAYPGVLLI
YAYPQASAV	9	TRUE	sp|Q5T1M5|FKB15_HUMAN	FKBP15	HUMAN	FK506-binding protein 15 OS=Homo sapiens OX=9606 GN=FKBP15 PE=1 SV=2	YAYPQASAV/1	['MSFragger', 'Comet', 'Sage', 'PEAKS']	[0.0005198405822214, 0.0003016136329362, 0.0003867349898482, 0.0001233501911927]	[1.5403384409272471, 0.9040252077092236, 1.150463001794196, 4.924331286958877]	[0.0006210763080451, 0.0005418737962218, 0.0002149399308884, 0.000232716222106]	0.99273	1.97225	1	4	0.00012335	0.00021494	4.92433	0	NA	13	4	2	1	2	1	3	7	6	0	NA	NA	netMHCpan-4.1	HLA-B*51:01	0.008	SB	YAYPQASAV	4	YAYPQASAV
YAYRHPLI	8	TRUE	sp|Q9UEY8|ADDG_HUMAN	ADD3	HUMAN	Gamma-adducin OS=Homo sapiens OX=9606 GN=ADD3 PE=1 SV=1	YAYRHPLI/2	['MSFragger', 'Comet', 'Sage', 'PEAKS']	[0.003234105108416, 0.0006652622241933, 0.0046369899311075, 0.000622720398541]	[0.8760487483060087, 0.7157394014443649, 0.5771904259991958, 3.836406223517202]	[0.0175699363178192, 0.0024199614193533, 0.0394024167549492, 0.0032373424223567]	0.532486	1.11328	1	4	0.00062272	0.00241996	3.83641	0	NA	2	0	0	0	2	0	0	0	2	0	NA	NA	netMHCpan-4.1	HLA-B*51:01	0.037	SB	YAY-RHPLI	4	YAYRHPL-I
YAYSLKNQI	9	TRUE	sp|P11021|BIP_HUMAN	HSPA5	HUMAN	Endoplasmic reticulum chaperone BiP OS=Homo sapiens OX=9606 GN=HSPA5 PE=1 SV=2	YAYSLKNQI/1	['MSFragger', 'Comet', 'Sage', 'PEAKS']	[0.0006691201070592, 0.0008907363420427, 0.0003867349898482, 0.0002224199288256]	[1.271194065655719, 0.659186358363176, 0.9577006242948324, 4.552960375058759]	[0.001584058447768, 0.0041981577899963, 0.0012636134025555, 0.000610937074354]	0.895775	0.452874	1	4	0.00022242	0.000610937	4.55296	0	NA	2	0	0	0	0	2	0	0	2	0	NA	NA	netMHCpan-4.1	HLA-B*51:01	0.014	SB	YAYSLKNQI	4	YAYSLKNQI
YCIKEGY	7	FALSE	sp|P41223|BUD31_HUMAN	BUD31	HUMAN	Protein BUD31 homolog OS=Homo sapiens OX=9606 GN=BUD31 PE=1 SV=2	YC[UNIMOD:Cysteinylation]IKEGY/1	['MSFragger', 'Comet', 'Sage', 'PEAKS']	[0.0005648919644118, 0.00430730122864, 0.0003867349898482, 0.0019121813031161]	[1.4230976610277852, 0.4777249578164176, 0.9519711847161384, 3.0772814174224714]	[0.0008697954588197, 0.0298647930636869, 0.0013320655211008, 0.0167987261954586]	0.963888	0.205943	1	4	0.000386735	0.000869795	3.07728	0	NA	3	0	0	0	0	3	0	0	3	0	NA	NA	NA	NA	NA	NA	NA	NA	NA
YCSPVTK	7	FALSE	Q96SD1|DCR1C_HUMAN	DCLRE1C	HUMAN	Protein artemis OS=Homo sapiens OX=9606 GN=DCLRE1C PE=1 SV=2	YCSPVTK/1	['PEAKS']	[0.0067521526358173]	[2.432330776586345]	[0.0655741539942011]	0.792608	1.81106	1	1	0.00675215	0.0655742	2.43233	0	NA	1	0	0	0	0	1	0	0	1	0	NA	NA	NA	NA	NA	NA	NA	NA	NA
YDALDVA	7	FALSE	P62750|RL23A_HUMAN	RPL23A	HUMAN	Large ribosomal subunit protein uL23 OS=Homo sapiens OX=9606 GN=RPL23A PE=1 SV=1	YDALDVA/1	['PEAKS']	[0.0041553045059083]	[2.683177147854382]	[0.0398110880234428]	0.867179	0.763889	1	1	0.0041553	0.0398111	2.68318	0	NA	4	0	0	0	2	1	1	0	4	0	NA	NA	NA	NA	NA	NA	NA	NA	NA
YDALDVAN	8	TRUE	P62750|RL23A_HUMAN	RPL23A	HUMAN	Large ribosomal subunit protein uL23 OS=Homo sapiens OX=9606 GN=RPL23A PE=1 SV=1	YDALDVAN/1	['PEAKS']	[0.0031043325684977]	[2.859578266020676]	[0.0271292865169867]	0.745401	5.39649	1	1	0.00310433	0.0271293	2.85958	0	NA	1	0	0	0	0	0	1	0	1	0	NA	NA	netMHCpan-4.1	HLA-B*18:01	42.25	NB	YDA-LDVAN	NA	NA
YDALDVANK	9	TRUE	sp|P62750|RL23A_HUMAN	RPL23A	HUMAN	Large ribosomal subunit protein uL23 OS=Homo sapiens OX=9606 GN=RPL23A PE=1 SV=1	YDALDVANK/1	['MSFragger', 'Comet', 'Sage', 'PEAKS']	[0.0005198405822214, 0.0003016136329362, 0.0003867349898482, 0.0001233501911927]	[1.6777929256401871, 1.3036674217780264, 1.118536197593022, 5.066534055501746]	[0.000464227079538, 9.91082691595085e-05, 0.0002881493701595, 0.0001590867930777]	0.958555	1.12343	1	4	0.00012335	9.91083e-05	5.06653	0	NA	4	0	0	0	1	1	2	0	4	0	NA	NA	netMHCpan-4.1	HLA-A*03:01	12.174	NB	YDALDVANK	NA	NA
YDALDVANKIG	11	TRUE	sp|P62750|RL23A_HUMAN	RPL23A	HUMAN	Large ribosomal subunit protein uL23 OS=Homo sapiens OX=9606 GN=RPL23A PE=1 SV=1	YDALDVANKIG/2;YDALDVANKIG/1	['MSFragger', 'Comet', 'Sage', 'PEAKS']	[0.0003675119441381, 0.0003016136329362, 0.0003867349898482, 0.0001233501911927]	[2.5892411688436154, 1.02737988989109, 0.8864601997148305, 6.4826430731735885]	[7.707082648836275e-05, 0.000277575903806, 0.0024362833350036, 3.3641890877345764e-06]	0.93416	1.33726	2	4	0.00012335	3.36419e-06	6.48264	0	NA	4	0	0	0	0	2	2	0	4	0	NA	NA	netMHCpan-4.1	HLA-B*51:01	17.98	NB	YALDVANKI	4	DALDVANKI
YDATYETKESKKEDL	15	FALSE	sp|P23528|COF1_HUMAN;sp|Q9Y281|COF2_HUMAN	CFL1;CFL2	HUMAN	Cofilin-1 OS=Homo sapiens OX=9606 GN=CFL1 PE=1 SV=3	YDATYETKESKKEDL/2;YDATYETKESKKEDL/3	['MSFragger', 'Comet', 'Sage', 'PEAKS']	[0.0003675119441381, 0.0003016136329362, 0.0003229974160206, 0.00068716715341]	[2.262614668183476, 1.002388564288381, 1.1782971938301128, 3.744935315883449]	[0.0001589853684918, 0.0003116362045538, 0.0001664688307273, 0.0039432562856476]	0.61252	0.408921	2	4	0.000301614	0.000158985	3.74494	0	NA	2	1	1	0	0	0	0	2	0	0	NA	NA	netMHCIIpan-4.3	DRB5_0101	7.33	NB	YETKESKKE	NA	NA
YDATYETKESKKEDLVF	17	FALSE	sp|P23528|COF1_HUMAN;sp|Q9Y281|COF2_HUMAN	CFL1;CFL2	HUMAN	Cofilin-1 OS=Homo sapiens OX=9606 GN=CFL1 PE=1 SV=3	YDATYETKESKKEDLVF/3	['MSFragger', 'Comet', 'Sage', 'PEAKS']	[0.0005648919644118, 0.0003016136329362, 0.0003867349898482, 0.0001233501911927]	[1.445921425330098, 0.8232524781217115, 1.0354932728420518, 5.500069374092861]	[0.0008083787600753, 0.0009674925098066, 0.0006178213830709, 4.918128658430358e-05]	0.185388	1.69423	1	4	0.00012335	4.91813e-05	5.50007	0	NA	3	1	0	0	1	1	0	1	2	0	NA	NA	netMHCIIpan-4.3	DRB5_0101	9.82	NB	YETKESKKE	NA	NA
YDAVEAELK	9	TRUE	sp|Q14320|FA50A_HUMAN;sp|Q9Y247|FA50B_HUMAN	FAM50A;FAM50B	HUMAN	Protein FAM50A OS=Homo sapiens OX=9606 GN=FAM50A PE=1 SV=2	YDAVEAELK/1	['MSFragger', 'Comet', 'Sage', 'PEAKS']	[0.0005648919644118, 0.0003016136329362, 0.0003867349898482, 0.0034368803701255]	[1.389387493933653, 1.113696642005813, 0.9779276616690108, 2.7800302604870737]	[0.0009765606724384, 0.0001966592301899, 0.0010489525284764, 0.0322758121782348]	0.874774	1.05185	1	4	0.000301614	0.000196659	2.78003	0	NA	3	0	0	0	1	1	1	0	3	0	NA	NA	netMHCpan-4.1	HLA-A*03:01	23.69	NB	YDAVEAELK	NA	NA
YDDVTTL	7	FALSE	sp|P33121|ACSL1_HUMAN	ACSL1	HUMAN	Long-chain-fatty-acid--CoA ligase 1 OS=Homo sapiens OX=9606 GN=ACSL1 PE=1 SV=1	YDDVTTL/1	['Sage', 'PEAKS']	[0.0077128817565466, 0.0082150407731803]	[0.524139267235821, 2.2602324207228417]	[0.0608454577834229, 0.089208200399884]	0.956163	3.3038	1	2	0.00771288	0.0608455	2.26023	0	NA	3	0	0	0	0	1	2	0	3	0	NA	NA	NA	NA	NA	NA	NA	NA	NA
YDDYGGY	7	FALSE	sp|P55795|HNRH2_HUMAN	HNRNPH2	HUMAN	Heterogeneous nuclear ribonucleoprotein H2 OS=Homo sapiens OX=9606 GN=HNRNPH2 PE=1 SV=1	YDDYGGY/1	['Comet', 'Sage', 'PEAKS']	[0.0006366993505666, 0.0096910963052695, 0.0002224199288256]	[0.7548682862620689, 0.497302994413185, 4.399597997539927]	[0.00170123527771, 0.0750507322592443, 0.0008921792840087]	0.991371	2.65637	1	3	0.00022242	0.000892179	4.3996	0	NA	1	0	0	0	0	0	1	0	1	0	NA	NA	NA	NA	NA	NA	NA	NA	NA
YDDYNGY	7	FALSE	sp|P31943|HNRH1_HUMAN	HNRNPH1	HUMAN	Heterogeneous nuclear ribonucleoprotein H OS=Homo sapiens OX=9606 GN=HNRNPH1 PE=1 SV=4	YDDYNGY/1	['MSFragger', 'PEAKS']	[0.0030667963198444, 0.0003016287954956]	[0.8876486019601224, 4.199300333784184]	[0.0163410214390509, 0.0014348197883484]	0.986898	2.11459	1	2	0.000301629	0.00143482	4.1993	0	NA	4	0	0	0	2	0	2	0	4	0	NA	NA	NA	NA	NA	NA	NA	NA	NA
YDEIKKYT	8	TRUE	sp|P05141|ADT2_HUMAN	SLC25A5	HUMAN	ADP/ATP translocase 2 OS=Homo sapiens OX=9606 GN=SLC25A5 PE=1 SV=7	YDEIKKYT/1;YDEIKKYT/2	['MSFragger', 'Comet', 'Sage', 'PEAKS']	[0.0005198405822214, 0.0003016136329362, 0.0003867349898482, 0.0001233501911927]	[1.5275643183631638, 0.9797010816048014, 1.1472528884793174, 6.690071918531792]	[0.0006414583356246, 0.0003489693436152, 0.0002213688184599, 1.9082934022624167e-06]	0.960391	0.0529077	2	4	0.00012335	1.90829e-06	6.69007	0	NA	10	2	1	0	3	3	1	3	7	0	NA	NA	netMHCpan-4.1	HLA-B*18:01	30.923	NB	YDEIKKYT-	NA	NA
YDEIVVSTY	9	TRUE	sp|Q8IWZ6|BBS7_HUMAN	BBS7	HUMAN	Bardet-Biedl syndrome 7 protein OS=Homo sapiens OX=9606 GN=BBS7 PE=1 SV=2	YDEIVVSTY/1	['MSFragger', 'Comet', 'Sage', 'PEAKS']	[0.0066233600815182, 0.0006652622241933, 0.0009080177971488, 0.0004532269760696]	[0.7155743505616178, 0.7141419466826645, 0.7761033858213884, 3.980256304530236]	[0.0478402529065701, 0.0024562600478966, 0.0067301819475665, 0.0023590662830898]	0.921317	1.27593	1	4	0.000453227	0.00235907	3.98026	0	NA	3	3	0	0	0	0	0	3	0	0	NA	NA	netMHCpan-4.1	HLA-B*18:01	0.308	SB	YDEIVVSTY	2	YDEIVVSTY
YDELKKVI	8	TRUE	sp|P12236|ADT3_HUMAN	SLC25A6	HUMAN	ADP/ATP translocase 3 OS=Homo sapiens OX=9606 GN=SLC25A6 PE=1 SV=4	YDELKKVI/1;YDELKKVI/2	['MSFragger', 'Comet', 'Sage', 'PEAKS']	[0.0005198405822214, 0.0003016136329362, 0.0009080177971488, 0.0001233501911927]	[1.589230696936639, 0.8491953909838598, 0.7830924931279195, 5.313630452141386]	[0.0005537807785925, 0.0007939693959225, 0.0063123957477727, 8.16202108809501e-05]	0.91665	0.210054	2	4	0.00012335	8.16202e-05	5.31363	0	NA	6	1	0	0	4	0	1	1	5	0	NA	NA	netMHCpan-4.1	HLA-B*51:01	10.684	NB	Y-DELKKVI	NA	NA
YDERKKNAKISSL	13	FALSE	sp|P62241|RS8_HUMAN	RPS8	HUMAN	Small ribosomal subunit protein eS8 OS=Homo sapiens OX=9606 GN=RPS8 PE=1 SV=2	YDERKKNAKISSL/3	['MSFragger', 'Comet', 'Sage', 'PEAKS']	[0.0003675119441381, 0.0003016136329362, 0.0003229974160206, 0.0001233501911927]	[2.962779644179792, 1.2362384097405164, 1.2097942132910364, 5.997665838916101]	[3.28636454264359e-05, 0.0001272622838163, 0.0001246615886602, 1.2658709629450894e-05]	0.497033	2.73962	1	4	0.00012335	1.26587e-05	5.99767	0	NA	3	0	0	0	2	0	1	0	3	0	NA	NA	netMHCIIpan-4.3	HLA-DPA10202-DPB10402	33.96	NB	KKNAKISSL	NA	NA
YDERKKNAKISSLL	14	FALSE	sp|P62241|RS8_HUMAN	RPS8	HUMAN	Small ribosomal subunit protein eS8 OS=Homo sapiens OX=9606 GN=RPS8 PE=1 SV=2	YDERKKNAKISSLL/3	['MSFragger', 'Comet', 'Sage', 'PEAKS']	[0.0013234077750206, 0.0006652622241933, 0.0042452830188679, 0.0001233501911927]	[0.9989087866735538, 0.7481296878033598, 0.589560757655648, 4.636916653691546]	[0.0078965891854181, 0.0018046635569593, 0.0354908015247015, 0.0004937853555223]	0.0533661	2.32665	1	4	0.00012335	0.000493785	4.63692	0	NA	1	0	0	0	1	0	0	0	1	0	NA	NA	netMHCIIpan-4.3	HLA-DPA10202-DPB10402	16.75	NB	KKNAKISSL	NA	NA
YDFQRDYYDR	10	TRUE	sp|P07910|HNRPC_HUMAN	HNRNPC	HUMAN	Heterogeneous nuclear ribonucleoproteins C1/C2 OS=Homo sapiens OX=9606 GN=HNRNPC PE=1 SV=4	YDFQRDYYDR/2	['MSFragger']	[0.0078769459777956]	[0.6839850887511585]	[0.0582021934876407]	0.344573	2.61473	1	1	0.00787695	0.0582022	0.683985	0	NA	1	0	0	0	1	0	0	0	1	0	NA	NA	netMHCpan-4.1	HLA-A*31:01	5.658	NB	YFQRDYYDR	NA	NA
YDGIILPGK	9	TRUE	sp|P62913|RL11_HUMAN	RPL11	HUMAN	Large ribosomal subunit protein uL5 OS=Homo sapiens OX=9606 GN=RPL11 PE=1 SV=2	YDGIILPGK/2;YDGIILPGK/1	['MSFragger', 'Comet', 'Sage', 'PEAKS']	[0.0005198405822214, 0.0003016136329362, 0.0003867349898482, 0.0001233501911927]	[1.892789924067965, 1.53195390213674, 1.134105590856452, 5.520835491331455]	[0.0003280155745897, 4.10175047025851e-05, 0.0002497683370284, 4.647861503990798e-05]	0.987594	0.656796	2	4	0.00012335	4.10175e-05	5.52084	0	NA	7	0	0	0	4	1	2	0	7	0	NA	NA	netMHCpan-4.1	HLA-A*03:01	12.008	NB	YDGIILPGK	0	YDGIILPGK
YDGKDYI	7	FALSE	sp|P01889|HLAB_HUMAN;sp|P01893|HLAH_HUMAN;sp|P04439|HLAA_HUMAN;sp|P10321|HLAC_HUMAN;sp|P13747|HLAE_HUMAN;sp|P17693|HLAG_HUMAN;sp|P25311|ZA2G_HUMAN;sp|P30511|HLAF_HUMAN	HLA-B;HLA-H;HLA-A;HLA-C;HLA-E;HLA-G;AZGP1;HLA-F	HUMAN	HLA class I histocompatibility antigen, B alpha chain OS=Homo sapiens OX=9606 GN=HLA-B PE=1 SV=3	YDGKDYI/2;YDGKDYI/1	['MSFragger', 'Comet', 'Sage', 'PEAKS']	[0.001895285477375, 0.0006652622241933, 0.0068748029012929, 0.0003959220033653]	[0.9357432467763604, 0.7054452936480192, 0.5349394726142522, 4.105809228778294]	[0.0120150737765348, 0.0026654914421296, 0.0558066173103285, 0.0017789752786749]	0.986536	0.0882245	2	4	0.000395922	0.00177898	4.10581	3	['YDGKDYL(3)']	5	1	0	0	1	2	1	1	4	0	NA	NA	NA	NA	NA	NA	NA	NA	NA
YDGKDYLAL	9	TRUE	sp|P01889|HLAB_HUMAN;sp|P01893|HLAH_HUMAN;sp|P04439|HLAA_HUMAN;sp|P10321|HLAC_HUMAN;sp|P17693|HLAG_HUMAN	HLA-B;HLA-H;HLA-A;HLA-C;HLA-G	HUMAN	HLA class I histocompatibility antigen, B alpha chain OS=Homo sapiens OX=9606 GN=HLA-B PE=1 SV=3	YDGKDYLAL/1	['MSFragger', 'Comet']	[0.0006441638752898, 0.0003016136329362]	[1.3119993550759577, 0.8795807984025049]	[0.0013211447106326, 0.0006383577666747]	0.969069	1.41098	1	2	0.000301614	0.000638358	1.312	3	['YDGKDYIAL(3)']	1	0	1	0	0	0	0	1	0	0	NA	NA	netMHCpan-4.1	HLA-B*18:01	5.758	NB	YDGKDYLAL	NA	NA
YDGMVGF	7	FALSE	sp|P61978|HNRPK_HUMAN	HNRNPK	HUMAN	Heterogeneous nuclear ribonucleoprotein K OS=Homo sapiens OX=9606 GN=HNRNPK PE=1 SV=1	YDGM[UNIMOD:Oxidation]VGF/1	['MSFragger', 'Comet', 'Sage', 'PEAKS']	[0.0008850340738118, 0.0019706965984063, 0.0042452830188679, 0.0005420543861234]	[1.040091323445856, 0.5841656083236837, 0.5896387724888291, 3.863817622136864]	[0.0059924672018787, 0.009176659415534, 0.0354672875591541, 0.003049736960854]	0.932057	1.25667	1	4	0.000542054	0.00304974	3.86382	0	NA	8	0	0	0	4	3	1	0	8	0	NA	NA	NA	NA	NA	NA	NA	NA	NA
YDGNHDTF	8	TRUE	P24390|ERD21_HUMAN;P33947|ERD22_HUMAN	KDELR1;KDELR2	HUMAN	ER lumen protein-retaining receptor 1 OS=Homo sapiens OX=9606 GN=KDELR1 PE=1 SV=1	YDGNHDTF/1	['PEAKS']	[0.001317012705299]	[3.3895481534435814]	[0.0084107811302928]	0.910603	1.99881	1	1	0.00131701	0.00841078	3.38955	0	NA	1	0	0	0	1	0	0	0	1	0	NA	NA	netMHCpan-4.1	HLA-B*18:01	5.731	NB	YDG-NHDTF	0	YDGNHDT-F
YDHAHVK	7	FALSE	sp|P11926|DCOR_HUMAN	ODC1	HUMAN	Ornithine decarboxylase OS=Homo sapiens OX=9606 GN=ODC1 PE=1 SV=2	YDHAHVK/1	['MSFragger', 'Comet', 'Sage']	[0.0013234077750206, 0.0087380485025011, 0.008595812611285]	[0.9894784281184736, 0.4075002603365369, 0.5104149044539965]	[0.0084123635167278, 0.0602085969139099, 0.0677994411086902]	0.816141	0.916945	1	3	0.00132341	0.00841236	0.989478	0	NA	1	0	0	0	0	1	0	0	1	0	NA	NA	NA	NA	NA	NA	NA	NA	NA
YDHQGIFK	8	TRUE	sp|Q96E22|NGBR_HUMAN	NUS1	HUMAN	Dehydrodolichyl diphosphate synthase complex subunit NUS1 OS=Homo sapiens OX=9606 GN=NUS1 PE=1 SV=1	YDHQGIFK/1;YDHQGIFK/2	['MSFragger', 'Comet', 'Sage', 'PEAKS']	[0.0005648919644118, 0.0003016136329362, 0.0003867349898482, 0.0003016287954956]	[1.3665541717155685, 1.054185240134943, 0.8965422069543736, 4.286365247206621]	[0.0010618799336178, 0.0002474091443601, 0.0022199940129999, 0.0011700128449254]	0.88477	1.4599	2	4	0.000301614	0.000247409	4.28637	0	NA	4	1	0	0	2	1	0	1	3	0	NA	NA	netMHCpan-4.1	HLA-B*18:01	11.64	NB	YDHQGIFK-	0	YDHQ-GIFK
YDIDVAK	7	FALSE	sp|P62750|RL23A_HUMAN	RPL23A	HUMAN	Large ribosomal subunit protein uL23 OS=Homo sapiens OX=9606 GN=RPL23A PE=1 SV=1	YDIDVAK/2;YDIDVAK/1	['MSFragger', 'Comet', 'Sage', 'PEAKS']	[0.0008147745790331, 0.0003016136329362, 0.0009080177971488, 0.0014140061025526]	[1.089828700340816, 0.9658515590374318, 0.7776697179849418, 3.293122063097513]	[0.0043284313240542, 0.0003754404152729, 0.0066342475672371, 0.01036346773263]	0.994166	0.0641152	2	4	0.000301614	0.00037544	3.29312	0	NA	28	2	1	1	12	6	6	4	24	0	NA	NA	NA	NA	NA	NA	NA	NA	NA
YDIDVAKV	8	TRUE	sp|P62750|RL23A_HUMAN	RPL23A	HUMAN	Large ribosomal subunit protein uL23 OS=Homo sapiens OX=9606 GN=RPL23A PE=1 SV=1	YDIDVAKV/2;YDIDVAKV/1	['MSFragger', 'Comet', 'Sage', 'PEAKS']	[0.0007509118214975, 0.0008907363420427, 0.0003867349898482, 0.0003016287954956]	[1.1916277893713414, 0.6688852159745944, 1.0410541294778313, 4.277859805454862]	[0.0023676310098825, 0.0038067128913513, 0.0005870442811061, 0.0011937568179581]	0.953217	0.904053	2	4	0.000301629	0.000587044	4.27786	0	NA	4	0	0	0	1	1	2	0	4	0	NA	NA	netMHCpan-4.1	HLA-B*18:01	5.332	NB	YDID-VAKV	4	YDID-VAKV
YDIDVAKVNT	10	TRUE	sp|P62750|RL23A_HUMAN	RPL23A	HUMAN	Large ribosomal subunit protein uL23 OS=Homo sapiens OX=9606 GN=RPL23A PE=1 SV=1	YDIDVAKVNT/1	['MSFragger', 'Comet', 'Sage', 'PEAKS']	[0.0003675119441381, 0.0003016136329362, 0.0003229974160206, 0.0001233501911927]	[2.0366159519239466, 1.2537977035542074, 1.2708006850692748, 6.060270428414813]	[0.0002529841432376, 0.0001193387269652, 7.119291509411971e-05, 1.0669080018442292e-05]	0.909202	0.0100392	1	4	0.00012335	1.06691e-05	6.06027	0	NA	4	0	0	0	1	2	1	0	4	0	NA	NA	netMHCpan-4.1	HLA-B*18:01	30.462	NB	YDIDVAKVT	0	YDIDAKVNT
YDIDVAKVNTLIRPDGEKK	19	FALSE	sp|P62750|RL23A_HUMAN	RPL23A	HUMAN	Large ribosomal subunit protein uL23 OS=Homo sapiens OX=9606 GN=RPL23A PE=1 SV=1	YDIDVAKVNTLIRPDGEKK/3	['MSFragger', 'Comet', 'PEAKS']	[0.0017541062031573, 0.0010578957491825, 0.0012578616352201]	[0.9458857523176362, 0.6360181665527188, 3.42709106592582]	[0.0112425672212057, 0.0053255368323922, 0.0077620620582024]	0.553919	1.93499	1	3	0.0010579	0.00532554	3.42709	0	NA	2	0	0	0	1	1	0	0	2	0	NA	NA	NA	NA	NA	NA	NA	NA	NA
YDLMDNKDKGSS	12	TRUE	sp|Q9BSJ8|ESYT1_HUMAN	ESYT1	HUMAN	Extended synaptotagmin-1 OS=Homo sapiens OX=9606 GN=ESYT1 PE=1 SV=1	YDLM[UNIMOD:Oxidation]DNKDKGSS/2	['MSFragger', 'Sage']	[0.0015332472562943, 0.0003867349898482]	[0.9574731939844126, 0.9948711225400304]	[0.0104146776259854, 0.0008975461517853]	0.71186	2.83687	1	2	0.000386735	0.000897546	0.994871	0	NA	1	0	0	0	1	0	0	0	1	0	NA	NA	netMHCpan-4.1	HLA-B*51:01	93.333	NB	YDLKDKGSS	0	YDDNKDKGS
YDLTEDGTRPQAMT	14	FALSE	sp|A0FGR8|ESYT2_HUMAN	ESYT2	HUMAN	Extended synaptotagmin-2 OS=Homo sapiens OX=9606 GN=ESYT2 PE=1 SV=1	YDLTEDGTRPQAM[UNIMOD:Oxidation]T/2	['MSFragger', 'Comet', 'PEAKS']	[0.0006691201070592, 0.0010578957491825, 0.0001233501911927]	[1.2468563101984105, 0.6378320517141104, 5.753051519540198]	[0.001779167321304, 0.0052265238651582, 2.4682444058795047e-05]	0.632615	1.51086	1	3	0.00012335	2.46824e-05	5.75305	0	NA	1	0	0	0	1	0	0	0	1	0	NA	NA	netMHCIIpan-4.3	HLA-DQA10101-DQB10602	16.46	NB	EDGTRPQAM	NA	NA
YDMNAANVG	9	TRUE	sp|P14174|MIF_HUMAN	MIF	HUMAN	Macrophage migration inhibitory factor OS=Homo sapiens OX=9606 GN=MIF PE=1 SV=4	YDM[UNIMOD:Oxidation]NAANVG/1	['MSFragger', 'Comet', 'Sage', 'PEAKS']	[0.0005198405822214, 0.0003016136329362, 0.0003867349898482, 0.0001233501911927]	[1.529985857669881, 0.8567601009222537, 0.8287103369814373, 4.97629648909112]	[0.0006374948604306, 0.000750933424263, 0.0041494050702874, 0.0002026036986116]	0.912675	1.53487	1	4	0.00012335	0.000202604	4.9763	0	NA	1	0	0	0	1	0	0	0	1	0	NA	NA	netMHCpan-4.1	HLA-B*18:01	18.938	NB	YDMNAANVG	NA	NA
YDNEFGY	7	FALSE	sp|P04406|G3P_HUMAN	GAPDH	HUMAN	Glyceraldehyde-3-phosphate dehydrogenase OS=Homo sapiens OX=9606 GN=GAPDH PE=1 SV=3	YDNEFGY/1	['MSFragger', 'Comet', 'Sage', 'PEAKS']	[0.0026188092120465, 0.0058194613614832, 0.0003867349898482, 0.0003016287954956]	[0.9129140841324942, 0.451435766185404, 0.8079999137127527, 4.307255906214817]	[0.0139254051012808, 0.039492584202059, 0.0050211625706, 0.0011135099670911]	0.995593	0.179419	1	4	0.000301629	0.00111351	4.30726	0	NA	2	0	0	0	2	0	0	0	2	0	NA	NA	NA	NA	NA	NA	NA	NA	NA
YDNEFGYS	8	TRUE	sp|P04406|G3P_HUMAN	GAPDH	HUMAN	Glyceraldehyde-3-phosphate dehydrogenase OS=Homo sapiens OX=9606 GN=GAPDH PE=1 SV=3	YDNEFGYS/1	['MSFragger', 'Comet', 'Sage', 'PEAKS']	[0.0008147745790331, 0.0045473625297327, 0.0045838038929117, 0.0004532269760696]	[1.1146055811075046, 0.4749898383903395, 0.577961651095833, 3.908029477291803]	[0.0037047554490943, 0.0307678398700816, 0.039147661490467, 0.0027679555459178]	0.961509	1.91188	1	4	0.000453227	0.00276796	3.90803	0	NA	4	0	1	0	2	1	0	1	3	0	NA	NA	netMHCpan-4.1	HLA-B*18:01	10.293	NB	YDNEFGYS-	NA	NA
YDNEFGYSN	9	TRUE	sp|P04406|G3P_HUMAN	GAPDH	HUMAN	Glyceraldehyde-3-phosphate dehydrogenase OS=Homo sapiens OX=9606 GN=GAPDH PE=1 SV=3	YDNEFGYSN/1	['MSFragger', 'Comet', 'Sage', 'PEAKS']	[0.0005648919644118, 0.0006366993505666, 0.0003867349898482, 0.0001233501911927]	[1.4206830394851075, 0.7739902280844763, 0.9647020057308956, 5.234683904707734]	[0.0008767701421746, 0.0014439933578864, 0.0011847347073335, 0.0001010823389501]	0.947643	2.79358	1	4	0.00012335	0.000101082	5.23468	0	NA	12	3	1	2	2	4	0	6	6	0	NA	NA	netMHCpan-4.1	HLA-B*18:01	7.922	NB	YDNEFGYSN	2	YDNEFGYSN
YDNEFGYSNRVV	12	TRUE	sp|P04406|G3P_HUMAN	GAPDH	HUMAN	Glyceraldehyde-3-phosphate dehydrogenase OS=Homo sapiens OX=9606 GN=GAPDH PE=1 SV=3	YDNEFGYSNRVV/2	['MSFragger', 'Comet', 'Sage', 'PEAKS']	[0.0003675119441381, 0.0003016136329362, 0.0003229974160206, 0.0001233501911927]	[2.674996027675977, 1.6451968616264794, 1.3091080773642032, 7.15559200497664]	[6.345132901011535e-05, 2.6234465129697057e-05, 5.00792385888656e-05, 5.345449880958946e-07]	0.899142	0.49327	1	4	0.00012335	5.34545e-07	7.15559	0	NA	2	0	0	0	1	1	0	0	2	0	NA	NA	netMHCpan-4.1	HLA-B*18:01	34.25	NB	YDNEFGYSV	2	NEFGYSNVV
YDNEFGYSNRVVD	13	FALSE	sp|P04406|G3P_HUMAN	GAPDH	HUMAN	Glyceraldehyde-3-phosphate dehydrogenase OS=Homo sapiens OX=9606 GN=GAPDH PE=1 SV=3	YDNEFGYSNRVVD/2	['MSFragger', 'Comet', 'Sage', 'PEAKS']	[0.0003675119441381, 0.0003016136329362, 0.0003229974160206, 0.0001233501911927]	[2.772743216641694, 1.3911458567031636, 1.180336031988279, 6.831563074336186]	[5.078175273418952e-05, 7.099077699145796e-05, 0.0001633815497003, 1.2962019561320449e-06]	0.830179	0.816089	1	4	0.00012335	1.2962e-06	6.83156	0	NA	1	0	0	0	1	0	0	0	1	0	NA	NA	netMHCIIpan-4.3	HLA-DQA10101-DQB10501	2.63	WB	EFGYSNRVV	NA	NA
YDNEFGYSNRVVDL	14	FALSE	sp|P04406|G3P_HUMAN	GAPDH	HUMAN	Glyceraldehyde-3-phosphate dehydrogenase OS=Homo sapiens OX=9606 GN=GAPDH PE=1 SV=3	YDNEFGYSNRVVDL/2	['MSFragger', 'Comet', 'Sage', 'PEAKS']	[0.0003675119441381, 0.0003016136329362, 0.0003229974160206, 0.0001233501911927]	[2.312650160324267, 0.9756344594233972, 1.3656573823215774, 6.767817261467726]	[0.0001426761703141, 0.0003564260645111, 2.9793420196472355e-05, 1.5429427811178415e-06]	0.839396	3.35522	1	4	0.00012335	1.54294e-06	6.76782	0	NA	1	0	0	0	0	0	1	0	1	0	NA	NA	netMHCIIpan-4.3	HLA-DQA10101-DQB10501	3.67	WB	EFGYSNRVV	NA	NA
YDNHVFV	7	FALSE	sp|Q96QT4|TRPM7_HUMAN	TRPM7	HUMAN	Transient receptor potential cation channel subfamily M member 7 OS=Homo sapiens OX=9606 GN=TRPM7 PE=1 SV=1	YDNHVFV/1	['MSFragger', 'Comet', 'Sage', 'PEAKS']	[0.0040949472515269, 0.0008907363420427, 0.001468788249694, 0.00068716715341]	[0.8120055584280365, 0.6553383579520333, 0.7184564096354011, 3.7647466722205274]	[0.0261209163242373, 0.0043658345594199, 0.0113825444361602, 0.0037791049242243]	0.998974	2.78868	1	4	0.000687167	0.0037791	3.76475	0	NA	2	1	1	0	0	0	0	2	0	0	NA	NA	NA	NA	NA	NA	NA	NA	NA
YDNIKVV	7	FALSE	sp|Q3B726|RPA43_HUMAN	POLR1F	HUMAN	DNA-directed RNA polymerase I subunit RPA43 OS=Homo sapiens OX=9606 GN=POLR1F PE=1 SV=1	YDNIKVV/1	['MSFragger', 'Comet', 'Sage']	[0.0050049390846229, 0.0035460992907801, 0.0032006679654884]	[0.753081952845627, 0.5049549641381048, 0.623787449416891]	[0.0377738633086366, 0.0220854300583292, 0.0264388510026631]	0.986258	9.15009	1	3	0.00320067	0.0220854	0.753082	0	NA	2	2	0	0	0	0	0	2	0	0	NA	NA	NA	NA	NA	NA	NA	NA	NA
YDNVNKV	7	FALSE	sp|P28482|MK01_HUMAN	MAPK1	HUMAN	Mitogen-activated protein kinase 1 OS=Homo sapiens OX=9606 GN=MAPK1 PE=1 SV=3	YDNVNKV/1	['MSFragger', 'Comet', 'Sage', 'PEAKS']	[0.0008850340738118, 0.0006652622241933, 0.0003867349898482, 0.000622720398541]	[1.0471877920310069, 0.7091378772727617, 1.0350632474257986, 3.853522982742025]	[0.0057162563444641, 0.0025741887241091, 0.0006202676947986, 0.0031190025742628]	0.876918	0.237346	1	4	0.000386735	0.000620268	3.85352	0	NA	6	1	2	0	1	1	1	3	3	0	NA	NA	NA	NA	NA	NA	NA	NA	NA
YDPEAAS	7	FALSE	P81605|DCD_HUMAN	DCD	HUMAN	Dermcidin OS=Homo sapiens OX=9606 GN=DCD PE=1 SV=2	YDPEAAS/1	['PEAKS']	[0.001317012705299]	[3.3855479151136465]	[0.0084832130830185]	0.920907	3.54361	1	1	0.00131701	0.00848321	3.38555	0	NA	1	0	0	0	1	0	0	0	1	0	NA	NA	NA	NA	NA	NA	NA	NA	NA
YDPEAASA	8	TRUE	sp|P81605|DCD_HUMAN	DCD	HUMAN	Dermcidin OS=Homo sapiens OX=9606 GN=DCD PE=1 SV=2	YDPEAASA/1	['MSFragger', 'Comet', 'Sage', 'PEAKS']	[0.0007509118214975, 0.0028538372541457, 0.0029034770908575, 0.0003016287954956]	[1.2096370909258758, 0.5279710747641181, 0.6286221321046003, 4.265742159394131]	[0.0021498376837158, 0.0170556924889981, 0.0253480158251845, 0.0012283448823218]	0.938665	2.78312	1	4	0.000301629	0.00122834	4.26574	0	NA	2	0	0	0	1	0	1	0	2	0	NA	NA	netMHCpan-4.1	HLA-B*18:01	7.706	NB	YDPE-AASA	3	YDPEAA-SA
YDPEAASAPG	10	TRUE	sp|P81605|DCD_HUMAN	DCD	HUMAN	Dermcidin OS=Homo sapiens OX=9606 GN=DCD PE=1 SV=2	YDPEAASAPG/1	['MSFragger', 'Comet', 'Sage', 'PEAKS']	[0.0005198405822214, 0.0006652622241933, 0.0003867349898482, 0.0003016287954956]	[1.5026420406895802, 0.7474818704363834, 0.958948623058865, 4.168599987945394]	[0.0006851623759474, 0.0018149971762121, 0.0012491772651783, 0.0015405261753654]	0.872371	3.30708	1	4	0.000301629	0.000685162	4.1686	0	NA	7	1	2	2	1	0	1	5	2	0	NA	NA	netMHCpan-4.1	HLA-B*51:01	51.857	NB	YPEAASAPG	3	YDPEAASAP
YDPEAASAPGSG	12	TRUE	sp|P81605|DCD_HUMAN	DCD	HUMAN	Dermcidin OS=Homo sapiens OX=9606 GN=DCD PE=1 SV=2	YDPEAASAPGSG/1	['MSFragger', 'Comet', 'Sage', 'PEAKS']	[0.0005648919644118, 0.0003016136329362, 0.0003867349898482, 0.0002224199288256]	[1.4410933254920433, 1.0107428043739082, 1.1504933628661975, 4.494512700839962]	[0.0008207216376978, 0.0002995120569821, 0.0002148800267034, 0.0007068675589325]	0.88708	3.678	1	4	0.00022242	0.00021488	4.49451	0	NA	2	0	1	0	0	0	1	1	1	0	NA	NA	netMHCpan-4.1	HLA-B*51:01	77.143	NB	YAASAPGSG	3	YDPEAASAS
YDPVVKQRVLF	11	TRUE	sp|O75394|RM33_HUMAN	MRPL33	HUMAN	Large ribosomal subunit protein bL33m OS=Homo sapiens OX=9606 GN=MRPL33 PE=1 SV=1	YDPVVKQRVLF/2	['MSFragger', 'Comet', 'Sage', 'PEAKS']	[0.0003675119441381, 0.0003016136329362, 0.0003229974160206, 0.0001233501911927]	[2.1289159419861736, 1.4133505230415508, 1.3150997885172326, 7.1114638309693525]	[0.0002105307644095, 6.515926195134351e-05, 4.73981088642469e-05, 6.030788079602848e-07]	0.920009	1.52809	1	4	0.00012335	6.03079e-07	7.11146	0	NA	5	0	0	0	1	1	3	0	5	0	NA	NA	netMHCpan-4.1	HLA-B*18:01	11.163	NB	YDPVVKQLF	3	YDPVVKQVL
YDQAEKL	7	FALSE	sp|O43242|PSMD3_HUMAN;sp|Q5R3I4|TTC38_HUMAN	PSMD3;TTC38	HUMAN	26S proteasome non-ATPase regulatory subunit 3 OS=Homo sapiens OX=9606 GN=PSMD3 PE=1 SV=2	YDQAEKL/1	['MSFragger', 'Comet', 'Sage', 'PEAKS']	[0.0008850340738118, 0.0008907363420427, 0.0011827321111768, 0.0032109171182018]	[1.0398162600334628, 0.6582999736457935, 0.7392499623679389, 2.8208462145849893]	[0.0060034588974837, 0.0042361377015411, 0.0094242653369078, 0.0295207202677506]	0.802336	0.397795	1	4	0.000885034	0.00423614	2.82085	0	NA	1	0	0	0	1	0	0	0	1	0	NA	NA	NA	NA	NA	NA	NA	NA	NA
YDQGYGNY	8	TRUE	sp|O14979|HNRDL_HUMAN	HNRNPDL	HUMAN	Heterogeneous nuclear ribonucleoprotein D-like OS=Homo sapiens OX=9606 GN=HNRNPDL PE=1 SV=3	YDQGYGNY/1	['MSFragger', 'Comet', 'Sage', 'PEAKS']	[0.0013234077750206, 0.001817867036011, 0.0009538674991328, 0.0001233501911927]	[0.9814912596870136, 0.5870076191603435, 0.7667984245011654, 4.72343137893211]	[0.0088747174526309, 0.0089021777381542, 0.0073288600258122, 0.0003949919462141]	0.865263	1.95359	1	4	0.00012335	0.000394992	4.72343	0	NA	4	0	0	0	1	1	2	0	4	0	NA	NA	netMHCpan-4.1	HLA-B*18:01	2.814	NB	YDQGYGN-Y	0	YDQGYG-NY
YDRGYDRGYDRY	12	TRUE	sp|Q13595|TRA2A_HUMAN	TRA2A	HUMAN	Transformer-2 protein homolog alpha OS=Homo sapiens OX=9606 GN=TRA2A PE=1 SV=1	YDRGYDRGYDRY/3	['Sage']	[0.0003867349898482]	[1.056636072913984]	[0.0005087425112003]	0.52485	1.31234	1	1	0.000386735	0.000508743	1.05664	0	NA	1	0	0	0	1	0	0	0	1	0	NA	NA	netMHCpan-4.1	HLA-B*18:01	15.234	NB	YDRGGYDRY	0	YDRGYDRGY
YDRLFDYRGRLS	12	TRUE	sp|Q9UKM9|RALY_HUMAN	RALY	HUMAN	RNA-binding protein Raly OS=Homo sapiens OX=9606 GN=RALY PE=1 SV=1	YDRLFDYRGRLS/3	['MSFragger', 'PEAKS']	[0.0094111969111969, 0.0032109171182018]	[0.6526456656243425, 2.815221134913255]	[0.070446257988757, 0.0298857991475924]	0.624922	0.205912	1	2	0.00321092	0.0298858	2.81522	0	NA	1	0	0	0	1	0	0	0	1	0	NA	NA	netMHCpan-4.1	HLA-C*01:02	55	NB	YLFDYRGRL	0	YDFDYRGRL
YDRVLKY	7	FALSE	sp|Q9UHB9|SRP68_HUMAN	SRP68	HUMAN	Signal recognition particle subunit SRP68 OS=Homo sapiens OX=9606 GN=SRP68 PE=1 SV=2	YDRVLKY/1;YDRVLKY/2	['MSFragger', 'Comet', 'Sage', 'PEAKS']	[0.0030667963198444, 0.002138861467588, 0.0003867349898482, 0.0004532269760696]	[0.8887674390912508, 0.564176133006017, 0.8264512192727423, 3.9604433458344896]	[0.0162267072908035, 0.0113931748133076, 0.0042366756743576, 0.0024652194270147]	0.897994	6.17193	2	4	0.000386735	0.00246522	3.96044	0	NA	7	0	0	1	0	4	2	1	6	0	NA	NA	NA	NA	NA	NA	NA	NA	NA
YDSKHQI	7	FALSE	sp|Q9Y2R2|PTN22_HUMAN	PTPN22	HUMAN	Tyrosine-protein phosphatase non-receptor type 22 OS=Homo sapiens OX=9606 GN=PTPN22 PE=1 SV=2	YDSKHQI/1	['MSFragger', 'Comet', 'Sage']	[0.003234105108416, 0.0007607868709922, 0.0044870077685507]	[0.8698435730287392, 0.6888735244467139, 0.5844903374352675]	[0.0182615878707281, 0.0031249075344716, 0.0370496423033351]	0.819249	0.89402	1	3	0.000760787	0.00312491	0.869844	0	NA	1	1	0	0	0	0	0	1	0	0	NA	NA	NA	NA	NA	NA	NA	NA	NA
YDSLDYAK	8	TRUE	sp|P62847|RS24_HUMAN	RPS24	HUMAN	Small ribosomal subunit protein eS24 OS=Homo sapiens OX=9606 GN=RPS24 PE=1 SV=1	YDSLDYAK/1	['MSFragger', 'Comet', 'Sage', 'PEAKS']	[0.0006691201070592, 0.0003016136329362, 0.0003867349898482, 0.0001233501911927]	[1.2182507292458915, 0.9665189284840052, 0.9770729446207468, 5.253763622900976]	[0.0020551750719949, 0.0003740927662316, 0.001057235491715, 9.599487977270868e-05]	0.953495	0.259916	1	4	0.00012335	9.59949e-05	5.25376	0	NA	3	0	0	0	0	1	2	0	3	0	NA	NA	netMHCpan-4.1	HLA-B*18:01	16.209	NB	YDS-LDYAK	0	YDSL-DYAK
YDSLDYAKK	9	TRUE	sp|P62847|RS24_HUMAN	RPS24	HUMAN	Small ribosomal subunit protein eS24 OS=Homo sapiens OX=9606 GN=RPS24 PE=1 SV=1	YDSLDYAKK/2;YDSLDYAKK/1	['MSFragger', 'Comet', 'Sage', 'PEAKS']	[0.0005198405822214, 0.0003016136329362, 0.0003867349898482, 0.0001233501911927]	[1.8673920222060711, 1.1405813487377632, 1.0688881273179078, 5.458673934242836]	[0.0003418462904559, 0.000178636222163, 0.0004545911209331, 5.504397753315185e-05]	0.933081	0.0225831	2	4	0.00012335	5.5044e-05	5.45867	0	NA	12	0	0	0	2	5	5	0	12	0	NA	NA	netMHCpan-4.1	HLA-A*03:01	15.05	NB	YDSLDYAKK	NA	NA
YDSMKGKGTRDKVL	14	FALSE	sp|A6NMY6|AXA2L_HUMAN;sp|P07355|ANXA2_HUMAN	ANXA2P2;ANXA2	HUMAN	Putative annexin A2-like protein OS=Homo sapiens OX=9606 GN=ANXA2P2 PE=5 SV=2	YDSM[UNIMOD:Oxidation]KGKGTRDKVL/3	['MSFragger', 'Comet', 'Sage', 'PEAKS']	[0.0003675119441381, 0.0003016136329362, 0.0003229974160206, 0.0001233501911927]	[2.362852493819282, 0.8715571334729683, 1.3633568583057492, 6.622049430462726]	[0.000127831221006, 0.0006751914644736, 3.042956116344481e-05, 2.2982436593262864e-06]	0.416334	0.949592	1	4	0.00012335	2.29824e-06	6.62205	0	NA	1	0	0	0	1	0	0	0	1	0	NA	NA	netMHCIIpan-4.3	DRB5_0101	40.3	NB	MKGKGTRDK	NA	NA
YDSQPTL	7	FALSE	sp|O75844|FACE1_HUMAN	ZMPSTE24	HUMAN	CAAX prenyl protease 1 homolog OS=Homo sapiens OX=9606 GN=ZMPSTE24 PE=1 SV=2	YDSQPTL/1	['Comet', 'PEAKS']	[0.0090605927137733, 0.0020438367749665]	[0.4022252964934186, 3.03365362883085]	[0.0630635320837477, 0.0185277173909879]	0.968215	0.807794	1	2	0.00204384	0.0185277	3.03365	0	NA	3	1	1	0	1	0	0	2	1	0	NA	NA	NA	NA	NA	NA	NA	NA	NA
YDSSLAAK	8	TRUE	sp|O15254|ACOX3_HUMAN	ACOX3	HUMAN	Peroxisomal acyl-coenzyme A oxidase 3 OS=Homo sapiens OX=9606 GN=ACOX3 PE=1 SV=2	YDSSLAAK/1	['MSFragger', 'Comet', 'Sage', 'PEAKS']	[0.0008850340738118, 0.0003016136329362, 0.0003867349898482, 0.0002224199288256]	[1.0536683919872187, 0.985154603841432, 0.8175342479817922, 4.499633920763452]	[0.0054761022281688, 0.0003393556539796, 0.0045993099834939, 0.0006979444109859]	0.876916	0.156843	1	4	0.00022242	0.000339356	4.49963	0	NA	3	0	0	0	1	1	1	0	3	0	NA	NA	netMHCpan-4.1	HLA-B*18:01	15.579	NB	YDS-SLAAK	1	Y-DSSLAAK
YDSVKVY	7	FALSE	sp|Q00325|S25A3_HUMAN	SLC25A3	HUMAN	Solute carrier family 25 member 3 OS=Homo sapiens OX=9606 GN=SLC25A3 PE=1 SV=2	YDSVKVY/1	['MSFragger', 'Comet', 'Sage']	[0.001044477326138, 0.0031659882406151, 0.0020027730704051]	[1.0249426237926451, 0.5158104716197898, 0.6840504305240391]	[0.0066308234665015, 0.0195539274122492, 0.0155188269230128]	0.870898	4.66317	1	3	0.00104448	0.00663082	1.02494	0	NA	1	0	0	0	1	0	0	0	1	0	NA	NA	NA	NA	NA	NA	NA	NA	NA
YDTPRIVL	8	TRUE	sp|Q99571|P2RX4_HUMAN	P2RX4	HUMAN	P2X purinoceptor 4 OS=Homo sapiens OX=9606 GN=P2RX4 PE=1 SV=2	YDTPRIVL/2	['MSFragger', 'Comet', 'Sage', 'PEAKS']	[0.0005198405822214, 0.0006652622241933, 0.0003867349898482, 0.000622720398541]	[1.5530928003726916, 0.7149288996402697, 0.9259465475419968, 3.85674785560672]	[0.0006019647686557, 0.002438298672092, 0.0016929277009095, 0.0030971526523703]	0.877036	2.93938	1	4	0.000386735	0.000601965	3.85675	0	NA	4	0	0	0	2	2	0	0	4	0	NA	NA	netMHCpan-4.1	HLA-C*01:02	2.408	NB	Y-DTPRIVL	0	YDT-PRIVL
YDTSEENY	8	TRUE	sp|Q99459|CDC5L_HUMAN	CDC5L	HUMAN	Cell division cycle 5-like protein OS=Homo sapiens OX=9606 GN=CDC5L PE=1 SV=2	YDTSEENY/1	['MSFragger', 'Sage']	[0.0040949472515269, 0.0009538674991328]	[0.8138679946532907, 0.7648197657001617]	[0.0258205888077345, 0.0074627561199814]	0.891637	2.76316	1	2	0.000953867	0.00746276	0.813868	0	NA	1	0	0	0	0	0	1	0	1	0	NA	NA	netMHCpan-4.1	HLA-B*18:01	3.996	NB	YDT-SEENY	2	YDT-SEENY
YDVDFPRNLAK	11	TRUE	sp|O94808|GFPT2_HUMAN;sp|Q06210|GFPT1_HUMAN	GFPT2;GFPT1	HUMAN	Glutamine--fructose-6-phosphate aminotransferase [isomerizing] 2 OS=Homo sapiens OX=9606 GN=GFPT2 PE=1 SV=3	YDVDFPRNLAK/2	['MSFragger', 'Comet', 'Sage', 'PEAKS']	[0.0005198405822214, 0.0003016136329362, 0.0003229974160206, 0.0001233501911927]	[1.5334327079868728, 1.05277051661529, 1.1603751168133063, 5.738690407266172]	[0.0006319347180554, 0.0002488634889422, 0.0001962434827908, 2.566861183144551e-05]	0.819447	0.913716	1	4	0.00012335	2.56686e-05	5.73869	0	NA	6	0	0	0	3	1	2	0	6	0	NA	NA	netMHCpan-4.1	HLA-A*03:01	7.654	NB	YDFPRNLAK	1	DVFPRNLAK
YDVDFPRNLAKS	12	TRUE	sp|O94808|GFPT2_HUMAN;sp|Q06210|GFPT1_HUMAN	GFPT2;GFPT1	HUMAN	Glutamine--fructose-6-phosphate aminotransferase [isomerizing] 2 OS=Homo sapiens OX=9606 GN=GFPT2 PE=1 SV=3	YDVDFPRNLAKS/3;YDVDFPRNLAKS/2	['MSFragger', 'Comet', 'Sage', 'PEAKS']	[0.0005198405822214, 0.0003016136329362, 0.0003229974160206, 0.0002224199288256]	[1.6079091009137756, 1.152419414800115, 1.1728123907924082, 4.455536722626573]	[0.0005319007225585, 0.0001713561934897, 0.0001750666616276, 0.0007782561012523]	0.68875	1.42865	2	4	0.00022242	0.000171356	4.45554	0	NA	8	0	0	0	4	3	1	0	8	0	NA	NA	netMHCpan-4.1	HLA-A*03:01	49.333	NB	YDFPRNLAK	1	DVFPRNLAK
YDVEKNNSRIKLGI	14	FALSE	sp|P10412|H14_HUMAN;sp|P16401|H15_HUMAN;sp|P16402|H13_HUMAN;sp|P16403|H12_HUMAN;sp|Q02539|H11_HUMAN	H1-4;H1-5;H1-3;H1-2;H1-1	HUMAN	Histone H1.4 OS=Homo sapiens OX=9606 GN=H1-4 PE=1 SV=2	YDVEKNNSRIKLGI/3	['MSFragger']	[0.0048974189278623]	[0.7662230906019517]	[0.0347733412584101]	0.330049	1.26221	1	1	0.00489742	0.0347733	0.766223	0	NA	1	0	0	0	0	0	1	0	1	0	NA	NA	netMHCIIpan-4.3	DRB5_0101	27.67	NB	VEKNNSRIK	NA	NA
YDVKAPA	7	FALSE	P61247|RS3A_HUMAN	RPS3A	HUMAN	Small ribosomal subunit protein eS1 OS=Homo sapiens OX=9606 GN=RPS3A PE=1 SV=2	YDVKAPA/1	['PEAKS']	[0.0014140061025526]	[3.235627110901497]	[0.0117676985723744]	0.976443	0.837293	1	1	0.00141401	0.0117677	3.23563	0	NA	1	0	0	0	1	0	0	0	1	0	NA	NA	NA	NA	NA	NA	NA	NA	NA
YDVKAPAMF	9	TRUE	sp|P61247|RS3A_HUMAN	RPS3A	HUMAN	Small ribosomal subunit protein eS1 OS=Homo sapiens OX=9606 GN=RPS3A PE=1 SV=2	YDVKAPAMF/2;YDVKAPAM[UNIMOD:Oxidation]F/1;YDVKAPAM[UNIMOD:Oxidation]F/2	['MSFragger', 'Comet', 'Sage', 'PEAKS']	[0.0003675119441381, 0.0003016136329362, 0.0003229974160206, 0.0001233501911927]	[2.0626580353783286, 0.9818469037313078, 1.2676126040279432, 6.428788887471627]	[0.0002404635108193, 0.0003451349178646, 7.330800516881627e-05, 3.8976693270193625e-06]	0.957315	0.197985	3	4	0.00012335	3.89767e-06	6.42879	0	NA	24	1	3	8	3	4	5	12	12	0	NA	NA	netMHCpan-4.1	HLA-B*18:01	1.134	WB	YDVKAPAMF	2	YDVKAPAMF
YDVKAPAMFNIRNIGK	16	FALSE	sp|P61247|RS3A_HUMAN	RPS3A	HUMAN	Small ribosomal subunit protein eS1 OS=Homo sapiens OX=9606 GN=RPS3A PE=1 SV=2	YDVKAPAM[UNIMOD:Oxidation]FNIRNIGK/3	['MSFragger', 'Sage', 'PEAKS']	[0.0034256559766763, 0.001532505242781, 0.0004532269760696]	[0.8647251480697452, 0.7131143899677448, 3.906546830285402]	[0.0188510984566469, 0.0119462849356092, 0.0027770022852176]	0.0520071	0.31786	1	3	0.000453227	0.002777	3.90655	0	NA	1	0	0	0	0	0	1	0	1	0	NA	NA	netMHCIIpan-4.3	HLA-DPA10202-DPB10201	16.16	NB	PAMFNIRNI	NA	NA
YDYIDKY	7	FALSE	sp|P68400|CSK21_HUMAN	CSNK2A1	HUMAN	Casein kinase II subunit alpha OS=Homo sapiens OX=9606 GN=CSNK2A1 PE=1 SV=1	YDYIDKY/1	['MSFragger', 'Comet', 'Sage', 'PEAKS']	[0.001044477326138, 0.0032243551289742, 0.0015973165082661, 0.0014833494029518]	[1.0288455583110077, 0.5145855347268103, 0.7099995135992857, 3.229724492054677]	[0.006459803733371, 0.0198247956504191, 0.0122873880413735, 0.0119234242882527]	0.880819	0.661293	1	4	0.00104448	0.0064598	3.22972	0	NA	1	0	1	0	0	0	0	1	0	0	NA	NA	NA	NA	NA	NA	NA	NA	NA
YDYSASEY	8	TRUE	sp|O00767|SCD_HUMAN	SCD	HUMAN	Stearoyl-CoA desaturase OS=Homo sapiens OX=9606 GN=SCD PE=1 SV=2	YDYSASEY/1	['MSFragger', 'Comet', 'Sage', 'PEAKS']	[0.0006691201070592, 0.002138861467588, 0.0020591824283099, 0.0004532269760696]	[1.2293022352559353, 0.5639791291894097, 0.6813227679789937, 3.961375175675437]	[0.001941896066325, 0.0114178025720272, 0.0159025077831021, 0.0024601284013699]	0.857739	3.23447	1	4	0.000453227	0.0019419	3.96138	0	NA	3	1	0	0	1	0	1	1	2	0	NA	NA	netMHCpan-4.1	HLA-B*18:01	0.337	SB	YDY-SASEY	2	YDY-SASEY
YDYTGYNY	8	TRUE	sp|O14979|HNRDL_HUMAN	HNRNPDL	HUMAN	Heterogeneous nuclear ribonucleoprotein D-like OS=Homo sapiens OX=9606 GN=HNRNPDL PE=1 SV=3	YDYTGYNY/1	['MSFragger', 'Comet', 'Sage', 'PEAKS']	[0.0005198405822214, 0.0004238485447866, 0.0003867349898482, 0.0001233501911927]	[1.527582274910949, 0.8009504026130941, 0.9775556492613136, 4.848311888991913]	[0.0006414287692369, 0.0011553181739288, 0.0010525496287076, 0.0002846940529588]	0.772589	2.83028	1	4	0.00012335	0.000284694	4.84831	0	NA	14	2	2	2	3	3	2	6	8	0	NA	NA	netMHCpan-4.1	HLA-B*18:01	0.426	SB	YDY-TGYNY	0	YDYT-GYNY
YEAKRQK	7	FALSE	sp|P26006|ITA3_HUMAN	ITGA3	HUMAN	Integrin alpha-3 OS=Homo sapiens OX=9606 GN=ITGA3 PE=1 SV=5	YEAKRQK/2	['MSFragger', 'Comet', 'Sage', 'PEAKS']	[0.0008147745790331, 0.0015173152445555, 0.0017147310989867, 0.0001233501911927]	[1.081477447023471, 0.6127623884158023, 0.6930964331991901, 5.191119662227486]	[0.0045665369888926, 0.0067829389518657, 0.014308979869952, 0.0001137183074243]	0.968263	0.158338	1	4	0.00012335	0.000113718	5.19112	0	NA	3	0	0	0	1	1	1	0	3	0	NA	NA	NA	NA	NA	NA	NA	NA	NA
YEALTPVH	8	TRUE	sp|Q9UKF6|CPSF3_HUMAN	CPSF3	HUMAN	Cleavage and polyadenylation specificity factor subunit 3 OS=Homo sapiens OX=9606 GN=CPSF3 PE=1 SV=1	YEALTPVH/1	['MSFragger', 'Comet', 'Sage', 'PEAKS']	[0.0047438330170777, 0.0031659882406151, 0.0021835705142685, 0.0004532269760696]	[0.78560155677833, 0.5171815208425669, 0.6719472437154667, 4.055921007050679]	[0.0307946886036477, 0.0192550563971314, 0.017291757409312, 0.0019916277473457]	0.931588	2.25858	1	4	0.000453227	0.00199163	4.05592	0	NA	1	0	0	0	1	0	0	0	1	0	NA	NA	netMHCpan-4.1	HLA-B*18:01	0.188	SB	YEA-LTPVH	2	YE-ALTPVH
YEANLPENF	9	TRUE	sp|Q8IYB5|SMAP1_HUMAN	SMAP1	HUMAN	Stromal membrane-associated protein 1 OS=Homo sapiens OX=9606 GN=SMAP1 PE=1 SV=2	YEANLPENF/1	['MSFragger', 'Comet', 'Sage']	[0.0093831345723106, 0.0058759962177495, 0.0021233032532039]	[0.6531926490438624, 0.4511088372664291, 0.6728798087159579]	[0.0702134297017736, 0.0396255845120548, 0.0171485394697846]	0.99102	0.0112498	1	3	0.0021233	0.0171485	0.67288	0	NA	1	1	0	0	0	0	0	1	0	0	NA	NA	netMHCpan-4.1	HLA-B*18:01	0.047	SB	YEANLPENF	2	YEANLPENF
YEAPAAEA	8	TRUE	sp|O75907|DGAT1_HUMAN	DGAT1	HUMAN	Diacylglycerol O-acyltransferase 1 OS=Homo sapiens OX=9606 GN=DGAT1 PE=1 SV=2	YEAPAAEA/1	['MSFragger', 'Comet', 'Sage', 'PEAKS']	[0.0008850340738118, 0.0006652622241933, 0.0038883962071082, 0.0007651759904778]	[1.043096691049263, 0.7438703919650343, 0.599021262958644, 3.68152681651199]	[0.0058737697750487, 0.0018739192971637, 0.0327403867004817, 0.0045154819409572]	0.940748	1.65869	1	4	0.000665262	0.00187392	3.68153	0	NA	3	0	0	0	1	1	1	0	3	0	NA	NA	netMHCpan-4.1	HLA-B*18:01	0.777	WB	YEAPAA-EA	2	YEAPAAE-A
YEAPAYHL	8	TRUE	sp|O15269|SPTC1_HUMAN	SPTLC1	HUMAN	Serine palmitoyltransferase 1 OS=Homo sapiens OX=9606 GN=SPTLC1 PE=1 SV=1	YEAPAYHL/1;YEAPAYHL/2	['MSFragger', 'Comet', 'Sage', 'PEAKS']	[0.0006691201070592, 0.0006652622241933, 0.0003867349898482, 0.0003016287954956]	[1.2801539352354545, 0.7014677757116632, 0.9665366439450512, 4.161534483312995]	[0.0015200400796937, 0.0027681216264125, 0.0011648946448744, 0.0015658342938105]	0.985276	0.0194218	2	4	0.000301629	0.00116489	4.16153	0	NA	6	0	0	0	3	1	2	0	6	0	NA	NA	netMHCpan-4.1	HLA-B*18:01	0.147	SB	YEAPAYH-L	2	YEAP-AYHL
YEAPSLAT	8	TRUE	sp|P28070|PSB4_HUMAN	PSMB4	HUMAN	Proteasome subunit beta type-4 OS=Homo sapiens OX=9606 GN=PSMB4 PE=1 SV=4	YEAPSLAT/1	['MSFragger', 'Comet', 'Sage', 'PEAKS']	[0.001963247997487, 0.0023087333811002, 0.001468788249694, 0.0003016287954956]	[0.9320570218470268, 0.5555827513633875, 0.7218914757247911, 4.2179279946092985]	[0.0123072029523012, 0.0125246974073997, 0.0110337721703884, 0.0013739487752747]	0.974703	4.0332	1	4	0.000301629	0.00137395	4.21793	0	NA	8	2	0	0	2	2	2	2	6	0	NA	NA	netMHCpan-4.1	HLA-B*18:01	1.261	WB	YEAPSLAT-	2	YEAPS-LAT
YEAPSLATGY	10	TRUE	sp|P28070|PSB4_HUMAN	PSMB4	HUMAN	Proteasome subunit beta type-4 OS=Homo sapiens OX=9606 GN=PSMB4 PE=1 SV=4	YEAPSLATGY/1	['MSFragger', 'Comet', 'Sage', 'PEAKS']	[0.0005198405822214, 0.0003016136329362, 0.0003867349898482, 0.0001233501911927]	[1.820145065744383, 0.9675205340486976, 1.145115999599121, 5.330435348578058]	[0.0003681447836614, 0.0003720844521526, 0.0002257546097117, 7.798340718375853e-05]	0.961891	3.28802	1	4	0.00012335	7.79834e-05	5.33044	0	NA	35	6	4	5	6	7	7	15	20	0	NA	NA	netMHCpan-4.1	HLA-B*18:01	0.072	SB	YEAPSLATY	2	YEAPSATGY
YEAPSLATGYG	11	TRUE	sp|P28070|PSB4_HUMAN	PSMB4	HUMAN	Proteasome subunit beta type-4 OS=Homo sapiens OX=9606 GN=PSMB4 PE=1 SV=4	YEAPSLATGYG/1	['MSFragger', 'Comet', 'Sage', 'PEAKS']	[0.0005198405822214, 0.0006652622241933, 0.0009538674991328, 0.0001233501911927]	[1.6528943156398168, 0.7296018549079742, 0.754569774722267, 4.814111025279241]	[0.0004861054521746, 0.0021301935994914, 0.0081957229949355, 0.0003115639346276]	0.83994	5.66748	1	4	0.00012335	0.000311564	4.81411	0	NA	1	0	0	0	0	1	0	0	1	0	NA	NA	netMHCpan-4.1	HLA-B*18:01	1.54	WB	YEAPSLATY	2	YEAPSATGY
YEAVPVE	7	FALSE	sp|Q92917|GPKOW_HUMAN	GPKOW	HUMAN	G-patch domain and KOW motifs-containing protein OS=Homo sapiens OX=9606 GN=GPKOW PE=1 SV=2	YEAVPVE/1	['Comet']	[0.0058759962177495]	[0.4500135603821689]	[0.040073535153874]	0.920277	2.06014	1	1	0.005876	0.0400735	0.450014	0	NA	1	0	0	0	1	0	0	0	1	0	NA	NA	NA	NA	NA	NA	NA	NA	NA
YEAVPVEAY	9	TRUE	sp|Q92917|GPKOW_HUMAN	GPKOW	HUMAN	G-patch domain and KOW motifs-containing protein OS=Homo sapiens OX=9606 GN=GPKOW PE=1 SV=2	YEAVPVEAY/1	['MSFragger', 'Comet', 'Sage', 'PEAKS']	[0.0008147745790331, 0.0010578957491825, 0.0003867349898482, 0.0003959220033653]	[1.1457534504378142, 0.6424297707746931, 0.903822428980076, 4.127374031213826]	[0.0030703512189764, 0.0049841389811973, 0.0020758707848728, 0.0016935781663491]	0.992786	1.74003	1	4	0.000386735	0.00169358	4.12737	0	NA	9	0	1	1	2	3	2	2	7	0	NA	NA	netMHCpan-4.1	HLA-B*18:01	0.006	SB	YEAVPVEAY	2	YEAVPVEAY
YEAYLPETF	9	TRUE	sp|Q8WU79|SMAP2_HUMAN	SMAP2	HUMAN	Stromal membrane-associated protein 2 OS=Homo sapiens OX=9606 GN=SMAP2 PE=1 SV=1	YEAYLPETF/1	['MSFragger', 'Comet', 'Sage', 'PEAKS']	[0.0006691201070592, 0.0006652622241933, 0.003454231433506, 0.0030798713298199]	[1.2611543793176787, 0.7080159480768736, 0.6085775436139905, 2.9135575262637845]	[0.0016605955239439, 0.0026015353306205, 0.0301610113262285, 0.0241266962841667]	0.815728	0.130536	1	4	0.000665262	0.0016606	2.91356	0	NA	1	1	0	0	0	0	0	1	0	0	NA	NA	netMHCpan-4.1	HLA-B*18:01	0.013	SB	YEAYLPETF	2	YEAYLPETF
YEDGSIRIF	9	TRUE	sp|Q9UNX4|WDR3_HUMAN	WDR3	HUMAN	WD repeat-containing protein 3 OS=Homo sapiens OX=9606 GN=WDR3 PE=1 SV=1	YEDGSIRIF/2	['MSFragger', 'Comet', 'Sage', 'PEAKS']	[0.0005198405822214, 0.0003016136329362, 0.0003229974160206, 0.0001233501911927]	[1.882042181568123, 0.8386247678440261, 1.1796904484763344, 4.728086402082887]	[0.0003338579357679, 0.0008595388203298, 0.0001643528718147, 0.0003902392298439]	0.895227	2.47334	1	4	0.00012335	0.000164353	4.72809	0	NA	5	0	3	1	0	1	0	4	1	0	NA	NA	netMHCpan-4.1	HLA-B*18:01	0.047	SB	YEDGSIRIF	2	YEDGSIRIF
YEDIAQK	7	FALSE	P04264|K2C1_HUMAN	KRT1	HUMAN	Keratin, type II cytoskeletal 1 OS=Homo sapiens OX=9606 GN=KRT1 PE=1 SV=6	YEDIAQK/1	['PEAKS']	[0.0008873114463176]	[3.613296622071213]	[0.0052206742894542]	0.751227	0.712571	1	1	0.000887311	0.00522067	3.6133	0	NA	1	0	0	0	0	0	1	0	1	0	NA	NA	NA	NA	NA	NA	NA	NA	NA
YEDLSQKY	8	TRUE	sp|P49454|CENPF_HUMAN	CENPF	HUMAN	Centromere protein F OS=Homo sapiens OX=9606 GN=CENPF PE=1 SV=3	YEDLSQKY/1	['MSFragger', 'Comet', 'Sage', 'PEAKS']	[0.0031094987784111, 0.0008907363420427, 0.001468788249694, 0.0004532269760696]	[0.8799893293742739, 0.6637270517061405, 0.7226535859106334, 3.9218767618925736]	[0.0171433284595833, 0.0040094865981453, 0.0109578113902481, 0.0026847742265947]	0.61151	1.88239	1	4	0.000453227	0.00268477	3.92188	0	NA	1	0	0	0	1	0	0	0	1	0	NA	NA	netMHCpan-4.1	HLA-B*18:01	0.034	SB	YE-DLSQKY	2	YEDLS-QKY
YEDPYYGY	8	TRUE	sp|O43390|HNRPR_HUMAN;sp|O60506|HNRPQ_HUMAN	HNRNPR;SYNCRIP	HUMAN	Heterogeneous nuclear ribonucleoprotein R OS=Homo sapiens OX=9606 GN=HNRNPR PE=1 SV=1	YEDPYYGY/1	['MSFragger', 'Comet', 'Sage', 'PEAKS']	[0.0006691201070592, 0.0010578957491825, 0.0009080177971488, 0.0008873114463176]	[1.255943105075848, 0.6444004650187107, 0.7812154078697896, 3.662044088958349]	[0.0017024574687271, 0.0048839270079522, 0.0064220254539973, 0.0047067341452503]	0.932704	4.07552	1	4	0.00066912	0.00170246	3.66204	0	NA	3	0	0	0	0	3	0	0	3	0	NA	NA	netMHCpan-4.1	HLA-B*18:01	0.082	SB	YE-DPYYGY	2	YEDPY-YGY
YEDSSGNVVNKKTYEDLK	18	FALSE	sp|Q12874|SF3A3_HUMAN	SF3A3	HUMAN	Splicing factor 3A subunit 3 OS=Homo sapiens OX=9606 GN=SF3A3 PE=1 SV=1	YEDSSGNVVNKKTYEDLK/3	['MSFragger', 'Comet', 'Sage', 'PEAKS']	[0.0078769459777956, 0.0022015655577299, 0.0005661979805605, 0.0001233501911927]	[0.6837150177323875, 0.557355418467816, 0.7978329480533345, 6.035815909775619]	[0.0582988214996729, 0.0122814704255226, 0.0055132588926478, 1.1406089963936016e-05]	0.553226	1.16768	1	4	0.00012335	1.14061e-05	6.03582	0	NA	1	0	0	0	1	0	0	0	1	0	NA	NA	netMHCIIpan-4.3	DRB1_1501	32.08	NB	VVNKKTYED	NA	NA
YEELFPAF	8	TRUE	sp|P54920|SNAA_HUMAN	NAPA	HUMAN	Alpha-soluble NSF attachment protein OS=Homo sapiens OX=9606 GN=NAPA PE=1 SV=3	YEELFPAF/1	['MSFragger', 'Comet', 'Sage']	[0.0074784993144708, 0.0040553262365124, 0.002409990506098]	[0.6892188164144919, 0.4948998097668861, 0.6497731510079321]	[0.056357666783556, 0.0247086569484851, 0.0210521859852331]	0.955312	0.304303	1	3	0.00240999	0.0210522	0.689219	0	NA	3	2	1	0	0	0	0	3	0	0	NA	NA	netMHCpan-4.1	HLA-B*18:01	0.045	SB	YE-ELFPAF	2	YEELFP-AF
YEELQIT	7	FALSE	sp|P04259|K2C6B_HUMAN;sp|P04264|K2C1_HUMAN	KRT6B;KRT1	HUMAN	Keratin, type II cytoskeletal 6B OS=Homo sapiens OX=9606 GN=KRT6B PE=1 SV=5	YEELQIT/1	['Comet', 'PEAKS']	[0.0054098472916524, 0.0099709181553801]	[0.4582669930352956, 2.116521032397438]	[0.0367879700075499, 0.115344101522731]	0.980544	1.23896	1	2	0.00540985	0.036788	2.11652	0	NA	4	0	1	0	1	1	1	1	3	0	NA	NA	NA	NA	NA	NA	NA	NA	NA
YEEMLKEGY	9	TRUE	sp|Q96PM5|ZN363_HUMAN	RCHY1	HUMAN	RING finger and CHY zinc finger domain-containing protein 1 OS=Homo sapiens OX=9606 GN=RCHY1 PE=1 SV=1	YEEM[UNIMOD:Oxidation]LKEGY/1	['MSFragger', 'Comet', 'Sage', 'PEAKS']	[0.0003675119441381, 0.0003016136329362, 0.0003229974160206, 0.0001233501911927]	[2.023740637920324, 1.0332292764718545, 1.2064717701572525, 4.984580931860968]	[0.0002593217019423, 0.0002704902731185, 0.0001285233318839, 0.0001981672275744]	0.883202	1.71461	1	4	0.00012335	0.000128523	4.98458	0	NA	5	0	0	0	3	1	1	0	5	0	NA	NA	netMHCpan-4.1	HLA-B*18:01	0.07	SB	YEEMLKEGY	2	YEEMLKEGY
YEEQLGRLY	9	TRUE	sp|P52788|SPSY_HUMAN	SMS	HUMAN	Spermine synthase OS=Homo sapiens OX=9606 GN=SMS PE=1 SV=2	YEEQLGRLY/2	['MSFragger', 'Comet', 'Sage', 'PEAKS']	[0.0005198405822214, 0.0003016136329362, 0.0003229974160206, 0.0001233501911927]	[1.852563704808665, 0.8381984762794245, 1.352909989092023, 6.067154779291712]	[0.0003499873370467, 0.000862324078, 3.349357791105822e-05, 1.0470318716752503e-05]	0.898641	1.83007	1	4	0.00012335	1.04703e-05	6.06715	0	NA	3	0	0	0	1	1	1	0	3	0	NA	NA	netMHCpan-4.1	HLA-B*18:01	0.03	SB	YEEQLGRLY	2	YEEQLGRLY
YEESNPKD	8	TRUE	sp|Q8TCT9|HM13_HUMAN	HM13	HUMAN	Minor histocompatibility antigen H13 OS=Homo sapiens OX=9606 GN=HM13 PE=1 SV=1	YEESNPKD/2;YEESNPKD/1	['MSFragger', 'Comet', 'Sage', 'PEAKS']	[0.0008147745790331, 0.0006366993505666, 0.0003867349898482, 0.0001233501911927]	[1.1683247036231446, 0.7754126000343075, 0.9767402371305436, 5.334917811712635]	[0.002695009614099, 0.0014267744886365, 0.0010604774289622, 7.704078441417755e-05]	0.95027	0.544615	2	4	0.00012335	7.70408e-05	5.33492	0	NA	9	0	0	0	2	3	4	0	9	0	NA	NA	netMHCpan-4.1	HLA-B*18:01	23.281	NB	YEESNPKD-	2	YE-ESNPKD
YEEVGVDSVEGEGEEEGEEY	20	FALSE	sp|P68363|TBA1B_HUMAN;sp|Q71U36|TBA1A_HUMAN	TUBA1B;TUBA1A	HUMAN	Tubulin alpha-1B chain OS=Homo sapiens OX=9606 GN=TUBA1B PE=1 SV=1	YEEVGVDSVEGEGEEEGEEY/2	['MSFragger', 'Comet', 'Sage', 'PEAKS']	[0.0003675119441381, 0.0003016136329362, 0.0003229974160206, 0.0001233501911927]	[4.232509479854775, 3.567419102456375, 1.3614065650542972, 7.577834351006466]	[1.7311053875702471e-06, 3.459499717013597e-08, 3.0979482951260176e-05, 1.6853355820463633e-07]	0.890508	2.72677	1	4	0.00012335	3.4595e-08	7.57783	0	NA	10	0	0	0	2	1	7	0	10	0	NA	NA	NA	NA	NA	NA	NA	NA	NA
YEFEGRKY	8	TRUE	sp|P48059|LIMS1_HUMAN;sp|Q7Z4I7|LIMS2_HUMAN	LIMS1;LIMS2	HUMAN	LIM and senescent cell antigen-like-containing domain protein 1 OS=Homo sapiens OX=9606 GN=LIMS1 PE=1 SV=4	YEFEGRKY/2	['MSFragger', 'Comet', 'Sage', 'PEAKS']	[0.0006441638752898, 0.0007607868709922, 0.0003867349898482, 0.0001233501911927]	[1.3297416416772787, 0.6928899823403407, 1.0370802578442857, 5.769846132983118]	[0.0012269303752251, 0.0030055990006642, 0.0006088767854736, 2.357701823038245e-05]	0.908192	0.0956643	1	4	0.00012335	2.3577e-05	5.76985	0	NA	2	1	0	0	1	0	0	1	1	0	NA	NA	netMHCpan-4.1	HLA-B*18:01	0.008	SB	YEFEGR-KY	2	YEFE-GRKY
YEFFNEQKY	9	TRUE	sp|Q14644|RASA3_HUMAN	RASA3	HUMAN	Ras GTPase-activating protein 3 OS=Homo sapiens OX=9606 GN=RASA3 PE=1 SV=3	YEFFNEQKY/2	['MSFragger', 'Comet', 'Sage', 'PEAKS']	[0.0003675119441381, 0.0003016136329362, 0.0003229974160206, 0.0001233501911927]	[2.0142611675468296, 1.1022890812565305, 1.200733522192294, 6.3350730232250925]	[0.0002640468708602, 0.0002050645519047, 0.0001354767832646, 5.035450177851148e-06]	0.934904	0.627171	1	4	0.00012335	5.03545e-06	6.33507	0	NA	6	0	0	0	4	1	1	0	6	0	NA	NA	netMHCpan-4.1	HLA-B*18:01	0.006	SB	YEFFNEQKY	2	YEFFNEQKY
YEFKFPNRL	9	TRUE	sp|P09382|LEG1_HUMAN	LGALS1	HUMAN	Galectin-1 OS=Homo sapiens OX=9606 GN=LGALS1 PE=1 SV=2	YEFKFPNRL/3	['Comet', 'PEAKS']	[0.0003016136329362, 0.0003016287954956]	[0.9313563099120616, 4.195489269870264]	[0.0004568888604332, 0.0014475726896912]	0.970694	1.5918	1	2	0.000301614	0.000456889	4.19549	0	NA	2	0	0	0	0	2	0	0	2	0	NA	NA	netMHCpan-4.1	HLA-B*18:01	0.035	SB	YEFKFPNRL	2	YEFKFPNRL
YEFQASQL	8	TRUE	sp|Q9UFC0|LRWD1_HUMAN	LRWD1	HUMAN	Leucine-rich repeat and WD repeat-containing protein 1 OS=Homo sapiens OX=9606 GN=LRWD1 PE=1 SV=2	YEFQASQL/1	['MSFragger', 'Comet', 'Sage', 'PEAKS']	[0.004241636450708, 0.0029775538250114, 0.0026170398371619, 0.0038630262554835]	[0.8001522182834112, 0.5264051047987999, 0.6451117499208125, 2.7244758877895605]	[0.0281202029610084, 0.0173586324194467, 0.0219355781352374, 0.0364235666647041]	0.8477	0.723173	1	4	0.00261704	0.0173586	2.72448	0	NA	5	1	1	0	1	1	1	2	3	0	NA	NA	netMHCpan-4.1	HLA-B*18:01	0.058	SB	YEF-QASQL	2	YEFQ-ASQL
YEFQYRPSF	9	TRUE	sp|P23141|EST1_HUMAN	CES1	HUMAN	Liver carboxylesterase 1 OS=Homo sapiens OX=9606 GN=CES1 PE=1 SV=2	YEFQYRPSF/2	['MSFragger', 'Comet', 'Sage', 'PEAKS']	[0.0005198405822214, 0.0003016136329362, 0.0003867349898482, 0.0001233501911927]	[1.7980866070148425, 1.2693026519773318, 1.110505933630834, 5.688853425632276]	[0.0003809437307729, 0.0001126948241871, 0.0003101977092868, 2.9405810684820744e-05]	0.815351	0.421708	1	4	0.00012335	2.94058e-05	5.68885	0	NA	3	0	0	0	2	1	0	0	3	0	NA	NA	netMHCpan-4.1	HLA-B*18:01	0.006	SB	YEFQYRPSF	2	YEFQYRPSF
YEFSQEEF	8	TRUE	sp|Q12769|NU160_HUMAN	NUP160	HUMAN	Nuclear pore complex protein Nup160 OS=Homo sapiens OX=9606 GN=NUP160 PE=1 SV=3	YEFSQEEF/1	['Sage', 'PEAKS']	[0.0048661800486618, 0.0087608760876087]	[0.5726795778347693, 2.2052464561669645]	[0.0409224104625702, 0.0984291190437425]	0.276708	0.324088	1	2	0.00486618	0.0409224	2.20525	0	NA	1	1	0	0	0	0	0	1	0	0	NA	NA	netMHCpan-4.1	HLA-B*18:01	0.026	SB	YEF-SQEEF	2	YEF-SQEEF
YEFVAGVSA	9	TRUE	sp|O00534|VMA5A_HUMAN	VWA5A	HUMAN	von Willebrand factor A domain-containing protein 5A OS=Homo sapiens OX=9606 GN=VWA5A PE=1 SV=2	YEFVAGVSA/1	['MSFragger', 'Comet', 'Sage', 'PEAKS']	[0.0007509118214975, 0.0006652622241933, 0.0003867349898482, 0.0004532269760696]	[1.1945338845744573, 0.7161539311054972, 0.8760283114965363, 4.06590555286134]	[0.0023305519583307, 0.0024106457296617, 0.0026823146740741, 0.0019473053237622]	0.925553	0.241626	1	4	0.000386735	0.00194731	4.06591	0	NA	2	2	0	0	0	0	0	2	0	0	NA	NA	netMHCpan-4.1	HLA-B*18:01	0.226	SB	YEFVAGVSA	0	YEFVAGVSA
YEGIKVGK	8	TRUE	sp|O15432|COPT2_HUMAN	SLC31A2	HUMAN	Protein SLC31A2 OS=Homo sapiens OX=9606 GN=SLC31A2 PE=1 SV=1	YEGIKVGK/1;YEGIKVGK/2	['MSFragger', 'Comet', 'Sage', 'PEAKS']	[0.0006691201070592, 0.0003016136329362, 0.0003867349898482, 0.0001233501911927]	[1.250807146319615, 0.9393700756908964, 0.938704086595448, 4.984487036128014]	[0.0017452187355662, 0.0004357003437054, 0.0015051935008816, 0.0001982169763716]	0.981983	1.17264	2	4	0.00012335	0.000198217	4.98449	0	NA	19	5	3	1	2	5	3	9	10	0	NA	NA	netMHCpan-4.1	HLA-B*18:01	6.715	NB	YEG-IKVGK	2	YE-GIKVGK
YEGSAPNL	8	TRUE	Q14697|GANAB_HUMAN	GANAB	HUMAN	Neutral alpha-glucosidase AB OS=Homo sapiens OX=9606 GN=GANAB PE=1 SV=3	YEGSAPNL/1	['PEAKS']	[0.00068716715341]	[3.7956013300352938]	[0.0035362431515882]	0.978587	0.1536	1	1	0.000687167	0.00353624	3.7956	0	NA	1	0	0	0	1	0	0	0	1	0	NA	NA	netMHCpan-4.1	HLA-B*18:01	0.663	WB	YEG-SAPNL	2	YE-GSAPNL
YEGYEGY	7	FALSE	sp|Q07666|KHDR1_HUMAN	KHDRBS1	HUMAN	KH domain-containing, RNA-binding, signal transduction-associated protein 1 OS=Homo sapiens OX=9606 GN=KHDRBS1 PE=1 SV=1	YEGYEGY/1	['MSFragger', 'Comet', 'Sage', 'PEAKS']	[0.0008147745790331, 0.0010578957491825, 0.0013371218452281, 0.0002224199288256]	[1.0988597812740812, 0.6452554567627239, 0.7344211410971335, 4.428684701020043]	[0.0040873702136484, 0.0048411217358938, 0.0098474845342705, 0.0008311845156792]	0.926003	1.05125	1	4	0.00022242	0.000831185	4.42868	0	NA	5	1	1	0	1	1	1	2	3	0	NA	NA	NA	NA	NA	NA	NA	NA	NA
YEGYEGYYS	9	TRUE	Q07666|KHDR1_HUMAN	KHDRBS1	HUMAN	KH domain-containing, RNA-binding, signal transduction-associated protein 1 OS=Homo sapiens OX=9606 GN=KHDRBS1 PE=1 SV=1	YEGYEGYYS/1	['PEAKS']	[0.0004532269760696]	[3.8965474929361577]	[0.0028387343528225]	0.786732	4.88318	1	1	0.000453227	0.00283873	3.89655	0	NA	1	0	0	0	0	0	1	0	1	0	NA	NA	netMHCpan-4.1	HLA-B*18:01	8.748	NB	YEGYEGYYS	0	YEGYEGYYS
YEGYEGYYSQ	10	TRUE	sp|Q07666|KHDR1_HUMAN	KHDRBS1	HUMAN	KH domain-containing, RNA-binding, signal transduction-associated protein 1 OS=Homo sapiens OX=9606 GN=KHDRBS1 PE=1 SV=1	YEGYEGYYSQ/1	['Comet', 'PEAKS']	[0.0023668639053254, 0.0001233501911927]	[0.541143143275921, 4.615599348141562]	[0.0147111661411422, 0.0005214104236092]	0.359257	5.24998	1	2	0.00012335	0.00052141	4.6156	0	NA	1	0	0	0	0	0	1	0	1	0	NA	NA	netMHCpan-4.1	HLA-B*18:01	1.573	WB	YEYEGYYSQ	2	YEYEGYYSQ
YEGYGYGY	8	TRUE	sp|Q9ULX6|AKP8L_HUMAN	AKAP8L	HUMAN	A-kinase anchor protein 8-like OS=Homo sapiens OX=9606 GN=AKAP8L PE=1 SV=4	YEGYGYGY/1	['MSFragger', 'Comet', 'Sage', 'PEAKS']	[0.0008850340738118, 0.0023087333811002, 0.0003867349898482, 0.001317012705299]	[1.0432317399014217, 0.5465702321694144, 0.8741468406935795, 3.405578350048492]	[0.0058684958098703, 0.013844993729901, 0.0027292648639796, 0.0081270710066592]	0.743953	1.27092	1	4	0.000386735	0.00272926	3.40558	0	NA	2	2	0	0	0	0	0	2	0	0	NA	NA	netMHCpan-4.1	HLA-B*18:01	0.191	SB	YE-GYGYGY	2	YE-GYGYGY
YEGYYSQ	7	FALSE	sp|Q07666|KHDR1_HUMAN	KHDRBS1	HUMAN	KH domain-containing, RNA-binding, signal transduction-associated protein 1 OS=Homo sapiens OX=9606 GN=KHDRBS1 PE=1 SV=1	YEGYYSQ/1	['Comet', 'PEAKS']	[0.0081519994864882, 0.0016017473607571]	[0.4158391993227845, 3.1613588603684586]	[0.0558509948455598, 0.0138978990892566]	0.963818	2.03229	1	2	0.00160175	0.0138979	3.16136	0	NA	2	0	0	0	2	0	0	0	2	0	NA	NA	NA	NA	NA	NA	NA	NA	NA
YEHFYEVAY	9	TRUE	sp|O43847|NRDC_HUMAN	NRDC	HUMAN	Nardilysin OS=Homo sapiens OX=9606 GN=NRDC PE=1 SV=3	YEHFYEVAY/2	['MSFragger', 'Comet', 'Sage', 'PEAKS']	[0.0006441638752898, 0.0006652622241933, 0.0003867349898482, 0.0003959220033653]	[1.333646766708364, 0.7160261991902839, 0.9303161482436696, 4.091888908943982]	[0.0012075786968613, 0.0024135117232954, 0.0016261202124685, 0.0018361403202293]	0.860985	1.73912	1	4	0.000386735	0.00120758	4.09189	0	NA	3	0	0	0	0	1	2	0	3	0	NA	NA	netMHCpan-4.1	HLA-B*18:01	0.004	SB	YEHFYEVAY	2	YEHFYEVAY
YEHKFYEI	8	TRUE	sp|Q96JI7|SPTCS_HUMAN	SPG11	HUMAN	Spatacsin OS=Homo sapiens OX=9606 GN=SPG11 PE=1 SV=3	YEHKFYEI/1	['MSFragger', 'Comet', 'Sage']	[0.0005648919644118, 0.0008907363420427, 0.0003867349898482]	[1.388576166109481, 0.6712691089935926, 0.9729578693761728]	[0.0009793984145304, 0.0037169850164058, 0.0010980416702165]	0.944928	1.03541	1	3	0.000386735	0.000979398	1.38858	0	NA	1	0	0	0	1	0	0	0	1	0	NA	NA	netMHCpan-4.1	HLA-B*18:01	0.388	SB	YEH-KFYEI	2	YEHKF-YEI
YEHRYVELF	9	TRUE	sp|P31943|HNRH1_HUMAN	HNRNPH1	HUMAN	Heterogeneous nuclear ribonucleoprotein H OS=Homo sapiens OX=9606 GN=HNRNPH1 PE=1 SV=4	YEHRYVELF/2	['MSFragger', 'Comet', 'Sage', 'PEAKS']	[0.0005648919644118, 0.0006652622241933, 0.0003867349898482, 0.0003016287954956]	[1.4249296216004863, 0.7471017807766438, 1.013935732394059, 4.363675702585422]	[0.0008645676299996, 0.0018210930799106, 0.0007532127365368, 0.0009730646188242]	0.925058	2.18777	1	4	0.000301629	0.000753213	4.36368	0	NA	5	0	0	0	1	2	2	0	5	0	NA	NA	netMHCpan-4.1	HLA-B*18:01	0.044	SB	YEHRYVELF	2	YEHRYVELF
YEIASKEQDF	10	TRUE	sp|Q9Y383|LC7L2_HUMAN	LUC7L2	HUMAN	Putative RNA-binding protein Luc7-like 2 OS=Homo sapiens OX=9606 GN=LUC7L2 PE=1 SV=2	YEIASKEQDF/1	['MSFragger', 'Comet', 'Sage', 'PEAKS']	[0.0015332472562943, 0.0003016136329362, 0.0022428229665071, 0.0003016287954956]	[0.9700499992981272, 0.9669848687167948, 0.6656958121704548, 4.187977894117832]	[0.0095795449039269, 0.000373156389175, 0.0182816916356774, 0.0014730108472984]	0.52365	2.6919	1	4	0.000301614	0.000373156	4.18798	0	NA	1	0	0	0	1	0	0	0	1	0	NA	NA	netMHCpan-4.1	HLA-B*18:01	0.393	SB	YEIASKEQF	2	YEIASKEQF
YEIKKVF	7	FALSE	sp|O75083|WDR1_HUMAN	WDR1	HUMAN	WD repeat-containing protein 1 OS=Homo sapiens OX=9606 GN=WDR1 PE=1 SV=4	YEIKKVF/1	['MSFragger', 'Comet', 'Sage']	[0.0089285714285714, 0.0090605927137733, 0.007448206797271]	[0.6655495012363137, 0.4027635738251695, 0.5282148541400437]	[0.0651422365338802, 0.0627687541517954, 0.0589003099662466]	0.894086	1.51554	1	3	0.00744821	0.0589003	0.66555	0	NA	2	0	2	0	0	0	0	2	0	0	NA	NA	NA	NA	NA	NA	NA	NA	NA
YEIKMTKM	8	TRUE	sp|P01033|TIMP1_HUMAN	TIMP1	HUMAN	Metalloproteinase inhibitor 1 OS=Homo sapiens OX=9606 GN=TIMP1 PE=1 SV=1	YEIKM[UNIMOD:Oxidation]TKM[UNIMOD:Oxidation]/1;YEIKMTKM/1;YEIKM[UNIMOD:Oxidation]TKM/2;YEIKMTKM[UNIMOD:Oxidation]/2;YEIKMTKM[UNIMOD:Oxidation]/1;YEIKMTKM/2;YEIKM[UNIMOD:Oxidation]TKM[UNIMOD:Oxidation]/2	['MSFragger', 'Comet', 'Sage', 'PEAKS']	[0.0005198405822214, 0.0003016136329362, 0.0003867349898482, 0.0001233501911927]	[1.763451359755448, 1.1900686959840192, 1.0140796938391872, 4.964549440276491]	[0.0004021431859161, 0.0001501817965957, 0.0007522164821791, 0.0002090605579244]	0.890906	1.03436	7	4	0.00012335	0.000150182	4.96455	0	NA	37	12	8	5	6	3	3	25	12	0	NA	NA	netMHCpan-4.1	HLA-B*18:01	0.086	SB	YEI-KMTKM	2	YEIKMT-KM
YEINAHKY	8	TRUE	sp|Q6P1Q9|MET2B_HUMAN;sp|Q96IZ6|MET2A_HUMAN	METTL2B;METTL2A	HUMAN	tRNA N(3)-methylcytidine methyltransferase METTL2B OS=Homo sapiens OX=9606 GN=METTL2B PE=1 SV=3	YEINAHKY/1;YEINAHKY/2	['MSFragger', 'Comet', 'Sage', 'PEAKS']	[0.0008147745790331, 0.0006652622241933, 0.0003867349898482, 0.0002224199288256]	[1.0612278920723486, 0.7257597171084188, 0.8361092766319105, 4.38739507791206]	[0.0052099814062571, 0.002206183512002, 0.0038759078408339, 0.0009189507339277]	0.891748	0.242905	2	4	0.00022242	0.000918951	4.3874	0	NA	2	1	0	0	0	0	1	1	1	0	NA	NA	netMHCpan-4.1	HLA-B*18:01	0.011	SB	YEINA-HKY	2	YEIN-AHKY
YEKAKHYHKEYRQMY	15	FALSE	sp|P18124|RL7_HUMAN	RPL7	HUMAN	Large ribosomal subunit protein uL30 OS=Homo sapiens OX=9606 GN=RPL7 PE=1 SV=1	YEKAKHYHKEYRQM[UNIMOD:Oxidation]Y/3	['MSFragger', 'PEAKS']	[0.002738683910232, 0.001798302402532]	[0.9094712327838222, 3.1435116271223777]	[0.0142350985977216, 0.0144681397306993]	0.0900363	2.35377	1	2	0.0017983	0.0142351	3.14351	0	NA	1	0	0	0	1	0	0	0	1	0	NA	NA	netMHCIIpan-4.3	HLA-DPA10103-DPB10201	7.45	NB	HYHKEYRQM	NA	NA
YEKDIAAY	8	TRUE	sp|B2RPK0|HGB1A_HUMAN;sp|P09429|HMGB1_HUMAN;sp|P26583|HMGB2_HUMAN	HMGB1P1;HMGB1;HMGB2	HUMAN	Putative high mobility group protein B1-like 1 OS=Homo sapiens OX=9606 GN=HMGB1P1 PE=5 SV=1	YEKDIAAY/1	['MSFragger', 'Comet', 'Sage', 'PEAKS']	[0.0006691201070592, 0.0006652622241933, 0.0003867349898482, 0.0004532269760696]	[1.2511532738648528, 0.7181428151547469, 0.9104355477804292, 4.039418486169513]	[0.0017422887726403, 0.0023665337894145, 0.0019530961121427, 0.0020669188788423]	0.978729	2.33888	1	4	0.000386735	0.00174229	4.03942	0	NA	5	1	1	0	1	1	1	2	3	0	NA	NA	netMHCpan-4.1	HLA-B*18:01	0.009	SB	YEKDIA-AY	2	YEKDIA-AY
YEKIYPKSN	9	TRUE	sp|Q7LGA3|HS2ST_HUMAN	HS2ST1	HUMAN	Heparan sulfate 2-O-sulfotransferase 1 OS=Homo sapiens OX=9606 GN=HS2ST1 PE=1 SV=1	YEKIYPKSN/1	['MSFragger', 'Comet', 'Sage', 'PEAKS']	[0.0005198405822214, 0.0003016136329362, 0.0003867349898482, 0.0001233501911927]	[1.6863435945555203, 1.196398313290914, 1.112978529677496, 5.344993717924218]	[0.0004571894494793, 0.0001468580005465, 0.0003032346964158, 7.49629466548162e-05]	0.942156	0.434333	1	4	0.00012335	7.49629e-05	5.34499	0	NA	2	0	0	0	2	0	0	0	2	0	NA	NA	netMHCpan-4.1	HLA-B*18:01	4.109	NB	YEKIYPKSN	2	YEKIYPKSN
YEKKLLK	7	FALSE	sp|P42166|LAP2A_HUMAN;sp|Q08999|RBL2_HUMAN	TMPO;RBL2	HUMAN	Lamina-associated polypeptide 2, isoform alpha OS=Homo sapiens OX=9606 GN=TMPO PE=1 SV=2	YEKKLLK/1	['MSFragger', 'Sage', 'PEAKS']	[0.0090161437709412, 0.0040043436948554, 0.0004532269760696]	[0.6632950178718179, 0.5942356421993714, 3.908447076637552]	[0.0660411639582944, 0.034106469661342, 0.0027654123962435]	0.951372	0.230574	1	3	0.000453227	0.00276541	3.90845	0	NA	1	0	0	0	0	1	0	0	1	0	NA	NA	NA	NA	NA	NA	NA	NA	NA
YEKLKTEL	8	TRUE	sp|Q9UHG3|PCYOX_HUMAN	PCYOX1	HUMAN	Prenylcysteine oxidase 1 OS=Homo sapiens OX=9606 GN=PCYOX1 PE=1 SV=3	YEKLKTEL/2;YEKLKTEL/1	['MSFragger', 'Comet', 'Sage', 'PEAKS']	[0.0035412300354123, 0.0006652622241933, 0.0003867349898482, 0.0001233501911927]	[0.8568813102101367, 0.724949586292043, 0.8754687014579121, 4.651264165726964]	[0.0197894562675175, 0.0022226138135182, 0.0026961941245925, 0.0004759567431975]	0.895824	0.548247	2	4	0.00012335	0.000475957	4.65126	0	NA	2	0	0	0	1	1	0	0	2	0	NA	NA	netMHCpan-4.1	HLA-B*18:01	0.225	SB	YEK-LKTEL	2	YE-KLKTEL
YEKQMLY	7	FALSE	sp|P20701|ITAL_HUMAN	ITGAL	HUMAN	Integrin alpha-L OS=Homo sapiens OX=9606 GN=ITGAL PE=1 SV=3	YEKQM[UNIMOD:Oxidation]LY/1	['MSFragger', 'Comet', 'Sage', 'PEAKS']	[0.0013234077750206, 0.0015173152445555, 0.0003867349898482, 0.0008873114463176]	[0.987985735222524, 0.6188118026442389, 0.8617383147461083, 3.5833503195046843]	[0.008496963953732, 0.0063676723030363, 0.0030601737012179, 0.0055638780801956]	0.937181	0.0212275	1	4	0.000386735	0.00306017	3.58335	0	NA	5	3	0	0	0	1	1	3	2	0	NA	NA	NA	NA	NA	NA	NA	NA	NA
YEKRVRAQAKKFAPS	15	FALSE	sp|P63279|UBC9_HUMAN	UBE2I	HUMAN	SUMO-conjugating enzyme UBC9 OS=Homo sapiens OX=9606 GN=UBE2I PE=1 SV=1	YEKRVRAQAKKFAPS/3	['Sage']	[0.0048661800486618]	[0.5727397074484915]	[0.0409018092915195]	-0.0174009	1.64428	1	1	0.00486618	0.0409018	0.57274	0	NA	1	0	1	0	0	0	0	1	0	0	NA	NA	netMHCIIpan-4.3	HLA-DPA10103-DPB10201	12.31	NB	AQAKKFAPS	NA	NA
YEKSLYY	7	FALSE	sp|O75822|EIF3J_HUMAN	EIF3J	HUMAN	Eukaryotic translation initiation factor 3 subunit J OS=Homo sapiens OX=9606 GN=EIF3J PE=1 SV=2	YEKSLYY/1	['Comet', 'Sage', 'PEAKS']	[0.0035460992907801, 0.0011827321111768, 0.0011101419395765]	[0.5053711092042789, 0.739682876922322, 3.475213714384815]	[0.0219827967932312, 0.0093872006365365, 0.0070051145991519]	0.947976	0.634509	1	3	0.00111014	0.00700511	3.47521	0	NA	1	0	0	0	0	1	0	0	1	0	NA	NA	NA	NA	NA	NA	NA	NA	NA
YEKTYLPAVDEKL	13	FALSE	sp|P02655|APOC2_HUMAN	APOC2	HUMAN	Apolipoprotein C-II OS=Homo sapiens OX=9606 GN=APOC2 PE=1 SV=1	YEKTYLPAVDEKL/2	['Comet']	[0.002138861467588]	[0.5658495947563614]	[0.011186362791064]	0.826562	0.201084	1	1	0.00213886	0.0111864	0.56585	0	NA	1	0	0	0	0	0	1	0	1	0	NA	NA	netMHCIIpan-4.3	DRB1_1601	2.21	WB	YLPAVDEKL	NA	NA
YELEVKRV	8	TRUE	sp|Q53EP0|FND3B_HUMAN	FNDC3B	HUMAN	Fibronectin type III domain-containing protein 3B OS=Homo sapiens OX=9606 GN=FNDC3B PE=1 SV=2	YELEVKRV/2	['MSFragger', 'Comet', 'Sage', 'PEAKS']	[0.0013234077750206, 0.0022015655577299, 0.0003867349898482, 0.0003016287954956]	[0.9830620988385216, 0.5581202699971594, 0.9064594559483752, 4.325522610628462]	[0.0087818935358771, 0.0121781331722418, 0.0020260124575962, 0.0010661504351564]	0.935188	0.518084	1	4	0.000301629	0.00106615	4.32552	0	NA	1	0	0	0	1	0	0	0	1	0	NA	NA	netMHCpan-4.1	HLA-B*18:01	0.579	WB	YELEVK-RV	2	YELEVKR-V
