## Supplementary material for "A platform for high-throughput and ultrasensitive immunopeptidomics": Data S8 (part 11 of 11)

### Sheet: S8A_U937_Listeria_infection (continued)
Supplemental Data S8A. Identified human self-peptides and Listeria peptides during infection in 16 million U937 cells. See legend for explanation of each column.
YELGDTGKL	9	TRUE	sp|Q96JJ7|TMX3_HUMAN	TMX3	HUMAN	Protein disulfide-isomerase TMX3 OS=Homo sapiens OX=9606 GN=TMX3 PE=1 SV=2	YELGDTGKL/1	['MSFragger', 'Comet', 'Sage', 'PEAKS']	[0.0005198405822214, 0.0003016136329362, 0.0003229974160206, 0.0001233501911927]	[1.7708406740258318, 1.0143678948278896, 1.197023447188991, 5.46370117388594]	[0.0003974836017164, 0.0002944923412621, 0.0001401714926222, 5.429647309528676e-05]	0.919647	0.205999	1	4	0.00012335	5.42965e-05	5.4637	0	NA	6	0	1	0	1	2	2	1	5	0	NA	NA	netMHCpan-4.1	HLA-B*18:01	0.719	WB	YELGDTGKL	2	YELGDTGKL
YELGDTGKLVA	11	TRUE	sp|Q96JJ7|TMX3_HUMAN	TMX3	HUMAN	Protein disulfide-isomerase TMX3 OS=Homo sapiens OX=9606 GN=TMX3 PE=1 SV=2	YELGDTGKLVA/2	['MSFragger', 'Comet', 'Sage', 'PEAKS']	[0.0003675119441381, 0.0003016136329362, 0.0003229974160206, 0.0001233501911927]	[2.200086000307922, 0.9066620865046672, 1.3727390087025486, 7.088625666946662]	[0.0001816170445464, 0.0005327183243495, 2.7917480949876994e-05, 6.419303576263607e-07]	0.909629	0.605833	1	4	0.00012335	6.4193e-07	7.08863	0	NA	4	0	0	0	2	1	1	0	4	0	NA	NA	netMHCpan-4.1	HLA-B*18:01	5.031	NB	YELGGKLVA	2	YELGDTGKL
YELGRPAANTK	11	TRUE	sp|P62241|RS8_HUMAN	RPS8	HUMAN	Small ribosomal subunit protein eS8 OS=Homo sapiens OX=9606 GN=RPS8 PE=1 SV=2	YELGRPAANTK/3;YELGRPAANTK/2	['MSFragger', 'Comet', 'Sage', 'PEAKS']	[0.0007509118214975, 0.0003016136329362, 0.0003867349898482, 0.0001233501911927]	[1.1934819591385029, 1.3163486565910212, 1.064123910084962, 6.352854027995459]	[0.002343883889082, 9.447648334089873e-05, 0.0004749260611352, 4.796610172963367e-06]	0.670403	0.161811	2	4	0.00012335	4.79661e-06	6.35285	0	NA	2	0	0	0	2	0	0	0	2	0	NA	NA	netMHCpan-4.1	HLA-B*18:01	4.42	NB	YELPAANTK	1	YELGRPATK
YELGRPAANTKIGPR	15	FALSE	sp|P62241|RS8_HUMAN	RPS8	HUMAN	Small ribosomal subunit protein eS8 OS=Homo sapiens OX=9606 GN=RPS8 PE=1 SV=2	YELGRPAANTKIGPR/3	['MSFragger', 'Comet', 'Sage', 'PEAKS']	[0.0003675119441381, 0.0003016136329362, 0.0003229974160206, 0.0001233501911927]	[4.414064992625343, 2.193987840545812, 1.3039367792454004, 7.6395298041004285]	[1.133967923662376e-06, 3.901597197197388e-06, 5.251487249259076e-05, 1.4237691581934766e-07]	0.469081	0.0395934	1	4	0.00012335	1.42377e-07	7.63953	0	NA	3	0	0	0	3	0	0	0	3	0	NA	NA	netMHCIIpan-4.3	HLA-DPA10202-DPB10402	33.55	NB	IKTNAAPRG	NA	NA
YELIITRY	8	TRUE	sp|P07384|CAN1_HUMAN	CAPN1	HUMAN	Calpain-1 catalytic subunit OS=Homo sapiens OX=9606 GN=CAPN1 PE=1 SV=1	YELIITRY/1;YELIITRY/2	['MSFragger', 'Comet', 'Sage', 'PEAKS']	[0.0006691201070592, 0.0024864024864024, 0.0003867349898482, 0.0093530322888121]	[1.3017867199439206, 0.5329730648936446, 0.9357569093305242, 2.1443229535875985]	[0.0013804482363933, 0.0161233170063756, 0.0015466185029264, 0.1097702147016318]	0.931212	0.0095557	2	4	0.000386735	0.00138045	2.14432	0	NA	9	1	2	5	0	0	1	8	1	0	NA	NA	netMHCpan-4.1	HLA-B*18:01	0.011	SB	YEL-IITRY	2	YE-LIITRY
YELKHAL	7	FALSE	sp|P08758|ANXA5_HUMAN	ANXA5	HUMAN	Annexin A5 OS=Homo sapiens OX=9606 GN=ANXA5 PE=1 SV=2	YELKHAL/2;YELKHAL/1	['MSFragger', 'Comet', 'Sage', 'PEAKS']	[0.0013234077750206, 0.0008907363420427, 0.0003867349898482, 0.0002224199288256]	[0.9795421352065206, 0.6480914031956612, 0.9549955274769092, 4.437295561106744]	[0.0089912019629319, 0.0047020025383617, 0.0012954813583873, 0.0008138662959095]	0.88635	0.223529	2	4	0.00022242	0.000813866	4.4373	0	NA	4	0	0	0	1	2	1	0	4	0	NA	NA	NA	NA	NA	NA	NA	NA	NA
YELLFKEG	8	TRUE	P46783|RS10_HUMAN	RPS10	HUMAN	Small ribosomal subunit protein eS10 OS=Homo sapiens OX=9606 GN=RPS10 PE=1 SV=1	YELLFKEG/2	['PEAKS']	[0.0034368803701255]	[2.7633680438539368]	[0.0334715456790479]	0.851552	0.545325	1	1	0.00343688	0.0334715	2.76337	0	NA	1	0	0	0	0	1	0	0	1	0	NA	NA	netMHCpan-4.1	HLA-B*18:01	4.87	NB	YEL-LFKEG	2	YELLFKE-G
YELPDGQV	8	TRUE	sp|A5A3E0|POTEF_HUMAN;sp|P0CG38|POTEI_HUMAN;sp|P0CG39|POTEJ_HUMAN;sp|P60709|ACTB_HUMAN;sp|P62736|ACTA_HUMAN;sp|P63261|ACTG_HUMAN;sp|P63267|ACTH_HUMAN;sp|P68032|ACTC_HUMAN;sp|P68133|ACTS_HUMAN;sp|Q562R1|ACTBL_HUMAN;sp|Q6S8J3|POTEE_HUMAN;sp|Q9BYX7|ACTBM_HUMAN	POTEF;POTEI;POTEJ;ACTB;ACTA2;ACTG1;ACTG2;ACTC1;ACTA1;ACTBL2;POTEE;POTEKP	HUMAN	POTE ankyrin domain family member F OS=Homo sapiens OX=9606 GN=POTEF PE=1 SV=2	YELPDGQV/1	['Comet', 'Sage', 'PEAKS']	[0.0091289939348464, 0.0013371218452281, 0.0002224199288256]	[0.3991390035456563, 0.7342133374946026, 4.4536701513692165]	[0.0647686743365532, 0.0098661069372787, 0.0007818338810403]	0.968586	4.01735	1	3	0.00022242	0.000781834	4.45367	0	NA	1	0	0	0	1	0	0	0	1	0	NA	NA	netMHCpan-4.1	HLA-B*18:01	1.398	WB	YELPDG-QV	2	YELPDGQ-V
YELPDGQVI	9	TRUE	sp|A5A3E0|POTEF_HUMAN;sp|P0CG38|POTEI_HUMAN;sp|P0CG39|POTEJ_HUMAN;sp|P60709|ACTB_HUMAN;sp|P62736|ACTA_HUMAN;sp|P63261|ACTG_HUMAN;sp|P63267|ACTH_HUMAN;sp|P68032|ACTC_HUMAN;sp|P68133|ACTS_HUMAN;sp|Q562R1|ACTBL_HUMAN;sp|Q6S8J3|POTEE_HUMAN;sp|Q9BYX7|ACTBM_HUMAN	POTEF;POTEI;POTEJ;ACTB;ACTA2;ACTG1;ACTG2;ACTC1;ACTA1;ACTBL2;POTEE;POTEKP	HUMAN	POTE ankyrin domain family member F OS=Homo sapiens OX=9606 GN=POTEF PE=1 SV=2	YELPDGQVI/1	['MSFragger', 'Sage', 'PEAKS']	[0.0037217291726309, 0.001532505242781, 0.0011101419395765]	[0.8500664534621751, 0.7168451066014744, 3.477399419837255]	[0.0206409707802077, 0.0115498090420929, 0.0069725615783939]	0.950997	1.06489	1	3	0.00111014	0.00697256	3.4774	0	NA	1	0	1	0	0	0	0	1	0	0	NA	NA	netMHCpan-4.1	HLA-B*18:01	0.264	SB	YELPDGQVI	2	YELPDGQVI
YELPDGQVIT	10	TRUE	sp|A5A3E0|POTEF_HUMAN;sp|P0CG38|POTEI_HUMAN;sp|P0CG39|POTEJ_HUMAN;sp|P60709|ACTB_HUMAN;sp|P62736|ACTA_HUMAN;sp|P63261|ACTG_HUMAN;sp|P63267|ACTH_HUMAN;sp|P68032|ACTC_HUMAN;sp|P68133|ACTS_HUMAN;sp|Q562R1|ACTBL_HUMAN;sp|Q6S8J3|POTEE_HUMAN;sp|Q9BYX7|ACTBM_HUMAN	POTEF;POTEI;POTEJ;ACTB;ACTA2;ACTG1;ACTG2;ACTC1;ACTA1;ACTBL2;POTEE;POTEKP	HUMAN	POTE ankyrin domain family member F OS=Homo sapiens OX=9606 GN=POTEF PE=1 SV=2	YELPDGQVIT/1	['MSFragger', 'Comet', 'Sage', 'PEAKS']	[0.0005648919644118, 0.0003016136329362, 0.0003867349898482, 0.0001233501911927]	[1.407214683039769, 0.8711040988779396, 1.1480919676163304, 5.073470977438019]	[0.0009175008113893, 0.0006773559932096, 0.0002196700650661, 0.0001561486635681]	0.94961	1.52354	1	4	0.00012335	0.000156149	5.07347	0	NA	1	0	0	0	1	0	0	0	1	0	NA	NA	netMHCpan-4.1	HLA-B*18:01	4.923	NB	YELPDGQVT	2	YELPDGQVI
YELQLMTY	8	TRUE	sp|Q9UPN3|MACF1_HUMAN	MACF1	HUMAN	Microtubule-actin cross-linking factor 1, isoforms 1/2/3/4/5 OS=Homo sapiens OX=9606 GN=MACF1 PE=1 SV=4	YELQLM[UNIMOD:Oxidation]TY/1	['MSFragger', 'Comet', 'Sage', 'PEAKS']	[0.0006441638752898, 0.0003016136329362, 0.0003867349898482, 0.0007651759904778]	[1.335973623799445, 0.8479704432490867, 0.8532296172870202, 3.692139590999412]	[0.0011962718888729, 0.0008012341304487, 0.0033099686710999, 0.0044144735879288]	0.806081	0.178828	1	4	0.000301614	0.000801234	3.69214	0	NA	6	0	3	3	0	0	0	6	0	0	NA	NA	netMHCpan-4.1	HLA-B*18:01	0.01	SB	YELQL-MTY	2	YELQL-MTY
YELQLVTY	8	TRUE	sp|Q15149|PLEC_HUMAN	PLEC	HUMAN	Plectin OS=Homo sapiens OX=9606 GN=PLEC PE=1 SV=3	YELQLVTY/1	['MSFragger', 'Comet', 'Sage', 'PEAKS']	[0.001826991818254, 0.0003016136329362, 0.0003867349898482, 0.0008873114463176]	[0.940667387966502, 0.8281189794671244, 0.9553779634652988, 3.631969915432421]	[0.0116343445070467, 0.0009315885376477, 0.001290927536833, 0.0050175423605732]	0.9544	0.0626153	1	4	0.000301614	0.000931589	3.63197	0	NA	3	1	1	1	0	0	0	3	0	0	NA	NA	netMHCpan-4.1	HLA-B*18:01	0.005	SB	YELQLV-TY	2	YELQLV-TY
YELQVRGF	8	TRUE	sp|Q9H0U3|MAGT1_HUMAN	MAGT1	HUMAN	Magnesium transporter protein 1 OS=Homo sapiens OX=9606 GN=MAGT1 PE=1 SV=1	YELQVRGF/2	['MSFragger', 'Comet', 'Sage', 'PEAKS']	[0.001044477326138, 0.0015173152445555, 0.0015973165082661, 0.001798302402532]	[1.028774422388406, 0.6131215868253367, 0.7077149560292728, 3.130019662918765]	[0.0064628792805809, 0.0067575014208636, 0.0125435390978527, 0.014915056146235]	0.912953	2.08973	1	4	0.00104448	0.00646288	3.13002	0	NA	3	0	0	0	1	1	1	0	3	0	NA	NA	netMHCpan-4.1	HLA-B*18:01	0.09	SB	YEL-QVRGF	2	YE-LQVRGF
YELSENDLN	9	TRUE	P13639|EF2_HUMAN	EEF2	HUMAN	Elongation factor 2 OS=Homo sapiens OX=9606 GN=EEF2 PE=1 SV=4	YELSENDLN/1	['PEAKS']	[0.0082150407731803]	[2.255515797112975]	[0.0899632278804445]	0.5645	3.77906	1	1	0.00821504	0.0899632	2.25552	0	NA	1	0	0	0	1	0	0	0	1	0	NA	NA	netMHCpan-4.1	HLA-B*18:01	10.849	NB	YELSENDLN	NA	NA
YELTTNEY	8	TRUE	sp|P14314|GLU2B_HUMAN	PRKCSH	HUMAN	Glucosidase 2 subunit beta OS=Homo sapiens OX=9606 GN=PRKCSH PE=1 SV=2	YELTTNEY/1	['MSFragger', 'Comet', 'Sage', 'PEAKS']	[0.0028796605031827, 0.0015173152445555, 0.001532505242781, 0.0012578616352201]	[0.8988747762187941, 0.6126535465305158, 0.7142657350911706, 3.441823159125768]	[0.0152258623974622, 0.0067906668158635, 0.0118225407165601, 0.0075219089060949]	0.882158	1.60511	1	4	0.00125786	0.00679067	3.44182	0	NA	7	3	0	0	1	1	2	3	4	0	NA	NA	netMHCpan-4.1	HLA-B*18:01	0.02	SB	YEL-TTNEY	2	YE-LTTNEY
YEMASNPLY	9	TRUE	P18084|ITB5_HUMAN	ITGB5	HUMAN	Integrin beta-5 OS=Homo sapiens OX=9606 GN=ITGB5 PE=1 SV=1	YEM[UNIMOD:Oxidation]ASNPLY/1	['PEAKS']	[0.0034368803701255]	[2.771822838093544]	[0.0328596541398378]	0.945534	0.117793	1	1	0.00343688	0.0328597	2.77182	0	NA	1	0	0	0	0	1	0	0	1	0	NA	NA	netMHCpan-4.1	HLA-B*18:01	0.02	SB	YEMASNPLY	2	YEMASNPLY
YEMFAQTL	8	TRUE	sp|P55072|TERA_HUMAN	VCP	HUMAN	Transitional endoplasmic reticulum ATPase OS=Homo sapiens OX=9606 GN=VCP PE=1 SV=4	YEM[UNIMOD:Oxidation]FAQTL/1	['MSFragger', 'Sage', 'PEAKS']	[0.0053941639045947, 0.0076093058067735, 0.00068716715341]	[0.7378151317405435, 0.5259838037105722, 3.728023923382995]	[0.0415934742255649, 0.0599584727529674, 0.0040887155929417]	0.674981	2.02172	1	3	0.000687167	0.00408872	3.72802	0	NA	1	1	0	0	0	0	0	1	0	0	NA	NA	netMHCpan-4.1	HLA-B*18:01	0.054	SB	YEM-FAQTL	2	YEM-FAQTL
YEMILHEF	8	TRUE	sp|P49754|VPS41_HUMAN	VPS41	HUMAN	Vacuolar protein sorting-associated protein 41 homolog OS=Homo sapiens OX=9606 GN=VPS41 PE=1 SV=3	YEM[UNIMOD:Oxidation]ILHEF/2	['MSFragger', 'Comet']	[0.0030027775692515, 0.0068439062911292]	[0.8899032271095861, 0.4341313596040715]	[0.0161113953804651, 0.0469780106525195]	0.686842	0.323588	1	2	0.00300278	0.0161114	0.889903	0	NA	1	1	0	0	0	0	0	1	0	0	NA	NA	netMHCpan-4.1	HLA-B*18:01	0.007	SB	YEM-ILHEF	2	YEMILHE-F
YENEVAL	7	FALSE	sp|P13645|K1C10_HUMAN;sp|P63252|KCNJ2_HUMAN	KRT10;KCNJ2	HUMAN	Keratin, type I cytoskeletal 10 OS=Homo sapiens OX=9606 GN=KRT10 PE=1 SV=6	YENEVAL/1	['Sage']	[0.0087633288393185]	[0.5081865964876839]	[0.0689889712226073]	0.968507	0.499566	1	1	0.00876333	0.068989	0.508187	0	NA	1	0	0	0	0	1	0	0	1	0	NA	NA	NA	NA	NA	NA	NA	NA	NA
YENLGEY	7	FALSE	sp|O60879|DIAP2_HUMAN	DIAPH2	HUMAN	Protein diaphanous homolog 2 OS=Homo sapiens OX=9606 GN=DIAPH2 PE=1 SV=1	YENLGEY/1	['MSFragger', 'Comet', 'Sage', 'PEAKS']	[0.0015332472562943, 0.0019706965984063, 0.0003867349898482, 0.0014140061025526]	[0.9706164701861624, 0.582075618998823, 0.8279326336900811, 3.3459334843481585]	[0.0095434382673812, 0.009384424708527, 0.0041792444522416, 0.0092381552283389]	0.980342	0.0439705	1	4	0.000386735	0.00417924	3.34593	0	NA	7	0	0	0	3	3	1	0	7	0	NA	NA	NA	NA	NA	NA	NA	NA	NA
YENMKQTLGVTQK	13	FALSE	sp|Q6NUK1|SCMC1_HUMAN	SLC25A24	HUMAN	Mitochondrial adenyl nucleotide antiporter SLC25A24 OS=Homo sapiens OX=9606 GN=SLC25A24 PE=1 SV=2	YENM[UNIMOD:Oxidation]KQTLGVTQK/2	['MSFragger', 'Comet', 'Sage', 'PEAKS']	[0.0003675119441381, 0.0003016136329362, 0.0003229974160206, 0.0001233501911927]	[2.3339015772744025, 1.1410350981888515, 1.364098445256393, 7.958745556032968]	[0.0001362119431298, 0.0001783505609984, 3.0223027826407128e-05, 5.949167828616269e-08]	0.71927	0.405284	1	4	0.00012335	5.94917e-08	7.95875	0	NA	2	0	0	0	2	0	0	0	2	0	NA	NA	netMHCIIpan-4.3	DRB1_0101	41.44	NB	MKQTLGVTQ	NA	NA
YENPPHIY	8	TRUE	O00160|MYO1F_HUMAN;Q12965|MYO1E_HUMAN	MYO1F;MYO1E	HUMAN	Unconventional myosin-If OS=Homo sapiens OX=9606 GN=MYO1F PE=1 SV=3	YENPPHIY/1	['PEAKS']	[0.0016727272727272]	[3.1480148713605147]	[0.0143220296667655]	0.864691	2.51314	1	1	0.00167273	0.014322	3.14801	0	NA	1	0	0	0	1	0	0	0	1	0	NA	NA	netMHCpan-4.1	HLA-B*18:01	0.01	SB	YENPP-HIY	2	YENP-PHIY
YENPTYK	7	FALSE	sp|P05067|A4_HUMAN;sp|Q06481|APLP2_HUMAN	APP;APLP2	HUMAN	Amyloid-beta precursor protein OS=Homo sapiens OX=9606 GN=APP PE=1 SV=3	YENPTYK/1	['Sage']	[0.0050290640715825]	[0.5643673010746553]	[0.0438607411111661]	0.958009	3.0159	1	1	0.00502906	0.0438607	0.564367	0	NA	1	0	0	0	0	1	0	0	1	0	NA	NA	NA	NA	NA	NA	NA	NA	NA
YENPTYKF	8	TRUE	sp|P05067|A4_HUMAN	APP	HUMAN	Amyloid-beta precursor protein OS=Homo sapiens OX=9606 GN=APP PE=1 SV=3	YENPTYKF/2	['Comet', 'PEAKS']	[0.0088863679334467, 0.0020438367749665]	[0.4044457975905979, 3.030098690347033]	[0.0618525511184122, 0.0186755036742896]	0.886203	1.9817	1	2	0.00204384	0.0186755	3.0301	0	NA	1	1	0	0	0	0	0	1	0	0	NA	NA	netMHCpan-4.1	HLA-B*18:01	0.014	SB	YENPT-YKF	2	YENP-TYKF
YENPTYKY	8	TRUE	sp|Q06481|APLP2_HUMAN	APLP2	HUMAN	Amyloid beta precursor like protein 2 OS=Homo sapiens OX=9606 GN=APLP2 PE=1 SV=2	YENPTYKY/1	['MSFragger', 'Comet', 'Sage']	[0.0008850340738118, 0.0004238485447866, 0.0011827321111768]	[1.047465612844486, 0.7901299588334603, 0.7390296832638318]	[0.005705727529989, 0.0012621276851056, 0.0094431796335969]	0.851279	2.1051	1	3	0.000423849	0.00126213	1.04747	0	NA	1	0	0	0	1	0	0	0	1	0	NA	NA	netMHCpan-4.1	HLA-B*18:01	0.007	SB	YENPT-YKY	2	YENP-TYKY
YENRIYSL	8	TRUE	sp|Q13404|UB2V1_HUMAN;sp|Q15819|UB2V2_HUMAN	UBE2V1;UBE2V2	HUMAN	Ubiquitin-conjugating enzyme E2 variant 1 OS=Homo sapiens OX=9606 GN=UBE2V1 PE=1 SV=2	YENRIYSL/2	['MSFragger', 'Comet', 'Sage', 'PEAKS']	[0.0007509118214975, 0.0006652622241933, 0.0003229974160206, 0.0003016287954956]	[1.200272214244829, 0.7453252333583449, 1.167922291838961, 4.262710446892687]	[0.0022595761314652, 0.0018499121645833, 0.0001831058658899, 0.0012371404260361]	0.852282	0.0904836	1	4	0.000301629	0.000183106	4.26271	0	NA	3	0	0	0	0	2	1	0	3	0	NA	NA	netMHCpan-4.1	HLA-B*18:01	0.118	SB	YEN-RIYSL	2	YENRI-YSL
YENSPQQVF	9	TRUE	sp|P01024|CO3_HUMAN	C3	HUMAN	Complement C3 OS=Homo sapiens OX=9606 GN=C3 PE=1 SV=2	YENSPQQVF/1	['MSFragger', 'Comet', 'Sage', 'PEAKS']	[0.0005648919644118, 0.0003016136329362, 0.0003229974160206, 0.0001233501911927]	[1.399634575699943, 0.9865215890948312, 1.222019972147678, 5.387467118298779]	[0.0009418618392385, 0.0003370127140145, 0.000111423739288, 6.67981898248432e-05]	0.959469	0.049084	1	4	0.00012335	6.67982e-05	5.38747	0	NA	2	2	0	0	0	0	0	2	0	0	NA	NA	netMHCpan-4.1	HLA-B*18:01	0.008	SB	YENSPQQVF	2	YENSPQQVF
YENVPTTVF	9	TRUE	sp|Q16881|TRXR1_HUMAN	TXNRD1	HUMAN	Thioredoxin reductase 1, cytoplasmic OS=Homo sapiens OX=9606 GN=TXNRD1 PE=1 SV=3	YENVPTTVF/1	['MSFragger', 'Comet', 'Sage', 'PEAKS']	[0.0005198405822214, 0.0006652622241933, 0.0003867349898482, 0.0003016287954956]	[1.6236502407944131, 0.732390123516976, 1.113200582272068, 4.31572980613423]	[0.0005148463554226, 0.0020769873568713, 0.0003026170857306, 0.0010913073987871]	0.978079	0.539106	1	4	0.000301629	0.000302617	4.31573	0	NA	2	0	0	0	0	1	1	0	2	0	NA	NA	netMHCpan-4.1	HLA-B*18:01	0.01	SB	YENVPTTVF	2	YENVPTTVF
YENVRAK	7	FALSE	sp|P15153|RAC2_HUMAN	RAC2	HUMAN	Ras-related C3 botulinum toxin substrate 2 OS=Homo sapiens OX=9606 GN=RAC2 PE=1 SV=1	YENVRAK/2	['MSFragger', 'Comet', 'Sage']	[0.0006691201070592, 0.0060358124874253, 0.0005661979805605]	[1.2271846001254851, 0.4460515182293914, 0.7960862742738938]	[0.0019629214450511, 0.0417244592338775, 0.0056024727163595]	0.969927	0.376045	1	3	0.000566198	0.00196292	1.22718	0	NA	1	0	0	0	1	0	0	0	1	0	NA	NA	NA	NA	NA	NA	NA	NA	NA
YEPEISRLHDSLAIERK	17	FALSE	sp|Q15005|SPCS2_HUMAN	SPCS2	HUMAN	Signal peptidase complex subunit 2 OS=Homo sapiens OX=9606 GN=SPCS2 PE=1 SV=3	YEPEISRLHDSLAIERK/3	['MSFragger', 'Comet', 'Sage', 'PEAKS']	[0.0003675119441381, 0.0003016136329362, 0.0003229974160206, 0.0001233501911927]	[2.279147918637204, 1.3609989097339117, 1.3882142528889765, 6.419298756121618]	[0.0001534233981299, 7.970538773298982e-05, 2.4218939945626504e-05, 4.000087107392898e-06]	0.80536	0.0503508	1	4	0.00012335	4.00009e-06	6.4193	0	NA	5	0	0	0	2	1	2	0	5	0	NA	NA	netMHCIIpan-4.3	HLA-DQA10102-DQB10501	2.58	WB	ISRLHDSLA	NA	NA
YEPEISRLHDSLAIERKIK	19	FALSE	sp|Q15005|SPCS2_HUMAN	SPCS2	HUMAN	Signal peptidase complex subunit 2 OS=Homo sapiens OX=9606 GN=SPCS2 PE=1 SV=3	YEPEISRLHDSLAIERKIK/3	['MSFragger', 'Comet', 'PEAKS']	[0.0008147745790331, 0.0003016136329362, 0.0001233501911927]	[1.0889335353691338, 0.8204684824459412, 6.182047308846027]	[0.0043532384551996, 0.0009887971063174, 7.649654196453413e-06]	0.459997	0.0965648	1	3	0.00012335	7.64965e-06	6.18205	0	NA	5	0	0	0	2	1	2	0	5	0	NA	NA	NA	NA	NA	NA	NA	NA	NA
YEPKEQK	7	FALSE	sp|Q16666|IF16_HUMAN	IFI16	HUMAN	Gamma-interferon-inducible protein 16 OS=Homo sapiens OX=9606 GN=IFI16 PE=1 SV=3	YEPKEQK/1	['MSFragger', 'Comet', 'Sage', 'PEAKS']	[0.0073161580790395, 0.0006652622241933, 0.0011827321111768, 0.00068716715341]	[0.693920314540129, 0.7353465765978693, 0.7446266860299003, 3.719084735471189]	[0.0547452216176348, 0.0020222870696226, 0.0089738825751582, 0.0041676520236115]	0.994458	3.25544	1	4	0.000665262	0.00202229	3.71908	0	NA	3	0	0	0	1	0	2	0	3	0	NA	NA	NA	NA	NA	NA	NA	NA	NA
YEPKTFK	7	FALSE	sp|Q9BYC9|RM20_HUMAN	MRPL20	HUMAN	Large ribosomal subunit protein bL20m OS=Homo sapiens OX=9606 GN=MRPL20 PE=1 SV=1	YEPKTFK/1;YEPKTFK/2	['MSFragger', 'Comet', 'Sage', 'PEAKS']	[0.001826991818254, 0.0003016136329362, 0.0009080177971488, 0.0003959220033653]	[0.9409134264616824, 0.9357815405049326, 0.780362398496982, 4.09297832975299]	[0.0116156037349226, 0.0004450008685568, 0.0064724623447805, 0.0018316075128093]	0.99851	1.46493	2	4	0.000301614	0.000445001	4.09298	0	NA	12	4	1	1	3	2	1	6	6	0	NA	NA	NA	NA	NA	NA	NA	NA	NA
YEPPVQESV	9	TRUE	sp|P61247|RS3A_HUMAN	RPS3A	HUMAN	Small ribosomal subunit protein eS1 OS=Homo sapiens OX=9606 GN=RPS3A PE=1 SV=2	YEPPVQESV/1	['MSFragger', 'Comet', 'Sage', 'PEAKS']	[0.0005648919644118, 0.0003016136329362, 0.0003867349898482, 0.0001233501911927]	[1.4789771479918126, 1.0056168056071295, 1.0823983886657706, 5.901708813969541]	[0.0007321065046964, 0.000306856403482, 0.0004015428934363, 1.6450782730888192e-05]	0.971506	2.39657	1	4	0.00012335	1.64508e-05	5.90171	0	NA	8	0	1	3	3	0	1	4	4	0	NA	NA	netMHCpan-4.1	HLA-B*18:01	0.387	SB	YEPPVQESV	2	YEPPVQESV
YEPQGGSGYDY	11	TRUE	sp|P61978|HNRPK_HUMAN	HNRNPK	HUMAN	Heterogeneous nuclear ribonucleoprotein K OS=Homo sapiens OX=9606 GN=HNRNPK PE=1 SV=1	YEPQGGSGYDY/1	['MSFragger', 'Comet', 'Sage', 'PEAKS']	[0.0003675119441381, 0.0003016136329362, 0.0003867349898482, 0.0001233501911927]	[2.2528867764654, 1.2395573433540956, 1.1421338676049213, 6.010179867528951]	[0.0001623393868901, 0.0001257316902553, 0.0002320208184693, 1.2233371481495016e-05]	0.986351	1.48539	1	4	0.00012335	1.22334e-05	6.01018	0	NA	2	0	0	0	2	0	0	0	2	0	NA	NA	netMHCpan-4.1	HLA-B*18:01	1.013	WB	YEPQGGSGY	0	PQGGSGYDY
YEQLMQLY	8	TRUE	sp|P62841|RS15_HUMAN	RPS15	HUMAN	Small ribosomal subunit protein uS19 OS=Homo sapiens OX=9606 GN=RPS15 PE=1 SV=2	YEQLM[UNIMOD:Oxidation]QLY/1;YEQLMQLY/1	['MSFragger', 'Comet', 'Sage', 'PEAKS']	[0.0006441638752898, 0.0003016136329362, 0.0003867349898482, 0.0001233501911927]	[1.342632723478725, 0.9186235989577518, 0.8854012995707612, 4.727443630673078]	[0.001164808611692, 0.000493860334015, 0.0024601905369572, 0.0003908922757823]	0.962208	0.261818	2	4	0.00012335	0.000390892	4.72744	0	NA	16	4	4	3	1	3	1	11	5	0	NA	NA	netMHCpan-4.1	HLA-B*18:01	0.025	SB	YEQ-LMQLY	2	YEQLM-QLY
YEQLSGK	7	FALSE	sp|P30086|PEBP1_HUMAN	PEBP1	HUMAN	Phosphatidylethanolamine-binding protein 1 OS=Homo sapiens OX=9606 GN=PEBP1 PE=1 SV=3	YEQLSGK/2;YEQLSGK/1	['MSFragger', 'Comet', 'Sage', 'PEAKS']	[0.0041551246537396, 0.0006366993505666, 0.0009080177971488, 0.0068692369577325]	[0.8101770354409058, 0.75542937059978, 0.7759553910510135, 2.4161612565791923]	[0.0264193470595645, 0.0016929468000545, 0.0067393165567099, 0.067523710046088]	0.980787	0.07667	2	4	0.000636699	0.00169295	2.41616	0	NA	8	3	1	1	0	2	1	5	3	0	NA	NA	NA	NA	NA	NA	NA	NA	NA
YEQVAKALK	9	TRUE	sp|O00299|CLIC1_HUMAN	CLIC1	HUMAN	Chloride intracellular channel protein 1 OS=Homo sapiens OX=9606 GN=CLIC1 PE=1 SV=4	YEQVAKALK/2	['MSFragger', 'Comet', 'Sage', 'PEAKS']	[0.0005198405822214, 0.0003016136329362, 0.0003229974160206, 0.0001233501911927]	[1.8677602932395747, 1.1278619491285526, 1.184239878503028, 7.002327141698746]	[0.000341644941024, 0.0001868801892608, 0.0001576290224524, 8.12722962022043e-07]	0.969487	0.0795158	1	4	0.00012335	8.12723e-07	7.00233	0	NA	10	1	3	0	1	2	3	4	6	0	NA	NA	netMHCpan-4.1	HLA-B*18:01	2.962	NB	YEQVAKALK	1	YEQVAKALK
YEREAILEY	9	TRUE	sp|Q9Y314|NOSIP_HUMAN	NOSIP	HUMAN	Nitric oxide synthase-interacting protein OS=Homo sapiens OX=9606 GN=NOSIP PE=1 SV=1	YEREAILEY/2	['Sage', 'PEAKS']	[0.0047625347268157, 0.0063105279600124]	[0.5744182728486178, 2.4679219365478096]	[0.0403304346053258, 0.0614242663589188]	0.916686	0.843266	1	2	0.00476253	0.0403304	2.46792	0	NA	3	0	0	0	2	0	1	0	3	0	NA	NA	netMHCpan-4.1	HLA-B*18:01	0.004	SB	YEREAILEY	2	YEREAILEY
YERKKYGFKKR	11	TRUE	sp|Q7RTV0|PHF5A_HUMAN	PHF5A	HUMAN	PHD finger-like domain-containing protein 5A OS=Homo sapiens OX=9606 GN=PHF5A PE=1 SV=1	YERKKYGFKKR/3	['MSFragger', 'Sage']	[0.0006441638752898, 0.0003867349898482]	[1.3366358299224317, 0.8887102671328636]	[0.0011930840963361, 0.0023862521650344]	0.80332	1.28514	1	2	0.000386735	0.00119308	1.33664	0	NA	2	0	0	0	1	1	0	0	2	0	NA	NA	netMHCpan-4.1	HLA-A*31:01	10.524	NB	YEKYGFKKR	2	YEKKYGFKK
YERLLVKF	8	TRUE	sp|Q9Y5X1|SNX9_HUMAN	SNX9	HUMAN	Sorting nexin-9 OS=Homo sapiens OX=9606 GN=SNX9 PE=1 SV=1	YERLLVKF/2	['MSFragger', 'Sage']	[0.0035412300354123, 0.0010377032168799]	[0.8572978214562946, 0.750941843054613]	[0.0197385296259727, 0.0084716862296306]	0.94534	0.876456	1	2	0.0010377	0.00847169	0.857298	0	NA	1	0	0	0	0	1	0	0	1	0	NA	NA	netMHCpan-4.1	HLA-B*18:01	0.047	SB	YER-LLVKF	2	YERLLV-KF
YESASQQFL	9	TRUE	sp|Q99460|PSMD1_HUMAN	PSMD1	HUMAN	26S proteasome non-ATPase regulatory subunit 1 OS=Homo sapiens OX=9606 GN=PSMD1 PE=1 SV=2	YESASQQFL/1	['MSFragger', 'Comet', 'Sage', 'PEAKS']	[0.0005198405822214, 0.0003016136329362, 0.0003867349898482, 0.0002224199288256]	[1.7195120230894472, 0.832640619616663, 1.111385667691656, 4.432933211949504]	[0.0004318526444809, 0.0008996921211061, 0.0003077021661889, 0.0008225985664061]	0.941408	1.76551	1	4	0.00022242	0.000307702	4.43293	0	NA	14	4	2	2	2	2	2	8	6	0	NA	NA	netMHCpan-4.1	HLA-B*18:01	0.295	SB	YESASQQFL	2	YESASQQFL
YESELPQGF	9	TRUE	sp|Q16581|C3AR_HUMAN	C3AR1	HUMAN	C3a anaphylatoxin chemotactic receptor OS=Homo sapiens OX=9606 GN=C3AR1 PE=1 SV=2	YESELPQGF/1	['MSFragger', 'Comet', 'Sage', 'PEAKS']	[0.0006441638752898, 0.0003016136329362, 0.0003867349898482, 0.0004532269760696]	[1.318070528773874, 0.8847744147508546, 1.0739446372012504, 4.053507640741238]	[0.0012876993387642, 0.0006159667560837, 0.0004339612565072, 0.0020024787054203]	0.992805	0.0857093	1	4	0.000301614	0.000433961	4.05351	0	NA	9	2	3	2	0	2	0	7	2	0	NA	NA	netMHCpan-4.1	HLA-B*18:01	0.012	SB	YESELPQGF	2	YESELPQGF
YESGSGHSSGLGHRES	16	FALSE	sp|Q86YZ3|HORN_HUMAN	HRNR	HUMAN	Hornerin OS=Homo sapiens OX=9606 GN=HRNR PE=1 SV=2	YESGSGHSSGLGHRES/3	['MSFragger', 'Comet', 'Sage', 'PEAKS']	[0.0005648919644118, 0.0013974287311347, 0.0003229974160206, 0.0041553045059083]	[1.4544098754687755, 0.6208673672060576, 1.2725789900684663, 2.681750967619771]	[0.0007874635048248, 0.0062327208300057, 7.003974693698848e-05, 0.0399328509153808]	0.124419	1.27751	1	4	0.000322997	7.00397e-05	2.68175	0	NA	1	0	0	0	1	0	0	0	1	0	NA	NA	netMHCIIpan-4.3	HLA-DQA10101-DQB10602	83.09	NB	GSGHSSGLG	NA	NA
YESKLYK	7	FALSE	sp|P48729|KC1A_HUMAN	CSNK1A1	HUMAN	Casein kinase I isoform alpha OS=Homo sapiens OX=9606 GN=CSNK1A1 PE=1 SV=2	YESKLYK/1;YESKLYK/2	['MSFragger', 'Comet', 'Sage']	[0.0057959814528593, 0.0040866073989102, 0.0003867349898482]	[0.7287212967342782, 0.4916732222540662, 0.8272885030619253]	[0.0440474325020948, 0.0256108303211589, 0.0042041202857056]	0.936349	4.98345	2	3	0.000386735	0.00420412	0.827289	0	NA	2	0	0	0	0	2	0	0	2	0	NA	NA	NA	NA	NA	NA	NA	NA	NA
YESLISMDY	9	TRUE	sp|Q8TD17|ZN398_HUMAN	ZNF398	HUMAN	Zinc finger protein 398 OS=Homo sapiens OX=9606 GN=ZNF398 PE=1 SV=1	YESLISM[UNIMOD:Oxidation]DY/1	['MSFragger', 'Comet', 'Sage']	[0.0006441638752898, 0.0003016136329362, 0.0003867349898482]	[1.316327871067748, 0.8350929523100944, 0.919931119631134]	[0.001297166648132, 0.0008829596826436, 0.0017894244916386]	0.66592	0.546633	1	3	0.000301614	0.00088296	1.31633	0	NA	1	1	0	0	0	0	0	1	0	0	NA	NA	netMHCpan-4.1	HLA-B*18:01	0.032	SB	YESLISMDY	2	YESLISMDY
YESLKGVD	8	TRUE	sp|P47914|RL29_HUMAN	RPL29	HUMAN	Large ribosomal subunit protein eL29 OS=Homo sapiens OX=9606 GN=RPL29 PE=1 SV=2	YESLKGVD/1	['MSFragger', 'Comet', 'Sage', 'PEAKS']	[0.0008147745790331, 0.0020762395149904, 0.0003867349898482, 0.0011101419395765]	[1.110224131914327, 0.5757481345523325, 0.8311011678322203, 3.4589755149836328]	[0.0038066512199184, 0.0100456773776367, 0.0040589926131222, 0.0072517991985516]	0.84938	2.3161	1	4	0.000386735	0.00380665	3.45898	0	NA	4	0	1	0	1	1	1	1	3	0	NA	NA	netMHCpan-4.1	HLA-B*18:01	11.792	NB	YESLKGVD-	2	YES-LKGVD
YESLKGVDPK	10	TRUE	sp|P47914|RL29_HUMAN	RPL29	HUMAN	Large ribosomal subunit protein eL29 OS=Homo sapiens OX=9606 GN=RPL29 PE=1 SV=2	YESLKGVDPK/1	['MSFragger', 'Comet', 'Sage', 'PEAKS']	[0.0003675119441381, 0.0003016136329362, 0.0003867349898482, 0.0001233501911927]	[2.142149337135291, 1.0672665949595412, 0.9954475186105054, 4.757246514758983]	[0.0002048974696728, 0.0002345951654464, 0.0008928001976905, 0.0003616712074892]	0.983152	1.2502	1	4	0.00012335	0.000204897	4.75725	0	NA	2	0	0	0	1	1	0	0	2	0	NA	NA	netMHCpan-4.1	HLA-A*03:01	4.694	NB	YSLKGVDPK	0	YESLKGVDK
YESLKGVDPKFLR	13	FALSE	sp|P47914|RL29_HUMAN	RPL29	HUMAN	Large ribosomal subunit protein eL29 OS=Homo sapiens OX=9606 GN=RPL29 PE=1 SV=2	YESLKGVDPKFLR/3	['MSFragger', 'Comet', 'Sage', 'PEAKS']	[0.0003675119441381, 0.0003016136329362, 0.0003229974160206, 0.0001233501911927]	[3.160679633189038, 1.676800336830535, 1.3689515357386444, 7.424514543814671]	[2.0855616819665907e-05, 2.314987850317089e-05, 2.890560544168505e-05, 2.56278633353168e-07]	0.886788	0.285572	1	4	0.00012335	2.56279e-07	7.42451	0	NA	5	2	0	0	1	1	1	2	3	0	NA	NA	netMHCIIpan-4.3	DRB1_0101	20.86	NB	LKGVDPKFL	NA	NA
YESSTASALVA	11	TRUE	sp|P62277|RS13_HUMAN	RPS13	HUMAN	Small ribosomal subunit protein uS15 OS=Homo sapiens OX=9606 GN=RPS13 PE=1 SV=2	YESSTASALVA/1	['MSFragger', 'Comet', 'Sage', 'PEAKS']	[0.0008147745790331, 0.0003016136329362, 0.0003867349898482, 0.0003016287954956]	[1.0959606021741384, 1.020942515466695, 0.9300580928832364, 4.19089760217384]	[0.0041629604411919, 0.0002857372040107, 0.0016299911633221, 0.001463074915508]	0.984716	1.10103	1	4	0.000301614	0.000285737	4.1909	0	NA	10	2	2	1	2	1	2	5	5	0	NA	NA	netMHCpan-4.1	HLA-B*18:01	7.044	NB	YESSTALVA	3	YESSTASAL
YESTRKENL	9	TRUE	P20930|FILA_HUMAN	FLG	HUMAN	Filaggrin OS=Homo sapiens OX=9606 GN=FLG PE=1 SV=3	YESTRKENL/1	['PEAKS']	[0.00068716715341]	[3.7332770441235126]	[0.0040429943464302]	0.577052	1.39966	1	1	0.000687167	0.00404299	3.73328	0	NA	1	0	0	0	0	1	0	0	1	0	NA	NA	netMHCpan-4.1	HLA-B*18:01	0.548	WB	YESTRKENL	2	YESTRKENL
YESVSQL	7	FALSE	sp|Q9H2M9|RBGPR_HUMAN	RAB3GAP2	HUMAN	Rab3 GTPase-activating protein non-catalytic subunit OS=Homo sapiens OX=9606 GN=RAB3GAP2 PE=1 SV=1	YESVSQL/1	['Comet', 'Sage', 'PEAKS']	[0.0073807968647942, 0.0032006679654884, 0.0076619033140772]	[0.4279382974731644, 0.6200211752533713, 2.328638037953201]	[0.0498745711122544, 0.0273186831633406, 0.0789563151809104]	0.836436	0.0835319	1	3	0.00320067	0.0273187	2.32864	0	NA	3	0	0	0	1	1	1	0	3	0	NA	NA	NA	NA	NA	NA	NA	NA	NA
YETADGGYM	9	TRUE	sp|P12318|FCG2A_HUMAN;sp|P31995|FCG2C_HUMAN	FCGR2A;FCGR2C	HUMAN	Low affinity immunoglobulin gamma Fc region receptor II-a OS=Homo sapiens OX=9606 GN=FCGR2A PE=1 SV=4	YETADGGYM[UNIMOD:Oxidation]/1	['MSFragger', 'Comet', 'Sage', 'PEAKS']	[0.0005648919644118, 0.0060358124874253, 0.0011827321111768, 0.000622720398541]	[1.3771140191205506, 0.447021994472756, 0.7384386355651106, 3.8502910431090087]	[0.0010209791865976, 0.0413156578951101, 0.009494113083564, 0.0031410407921454]	0.630125	4.33316	1	4	0.000564892	0.00102098	3.85029	0	NA	1	1	0	0	0	0	0	1	0	0	NA	NA	netMHCpan-4.1	HLA-B*18:01	0.961	WB	YETADGGYM	0	YETADGGYM
YETALLSSG	9	TRUE	sp|P07900|HS90A_HUMAN	HSP90AA1	HUMAN	Heat shock protein HSP 90-alpha OS=Homo sapiens OX=9606 GN=HSP90AA1 PE=1 SV=5	YETALLSSG/1	['MSFragger', 'Comet', 'Sage', 'PEAKS']	[0.0029376318168122, 0.0045473625297327, 0.0003867349898482, 0.0004532269760696]	[0.8965177694456798, 0.474660676513484, 0.8690526070941081, 4.027757594126952]	[0.0154542372426838, 0.0308780608274223, 0.0028605529961942, 0.0021216942265162]	0.93986	2.18304	1	4	0.000386735	0.00212169	4.02776	0	NA	3	1	1	1	0	0	0	3	0	0	NA	NA	netMHCpan-4.1	HLA-B*18:01	4.131	NB	YETALLSSG	2	YETALLSSG
YETALLSSGF	10	TRUE	sp|P07900|HS90A_HUMAN	HSP90AA1	HUMAN	Heat shock protein HSP 90-alpha OS=Homo sapiens OX=9606 GN=HSP90AA1 PE=1 SV=5	YETALLSSGF/1	['MSFragger', 'Comet', 'Sage']	[0.0008147745790331, 0.0022015655577299, 0.0003867349898482]	[1.0717526489205622, 0.5603265631419337, 0.8653336415593877]	[0.0048634068497515, 0.0118853899582424, 0.0029603684233918]	0.822045	0.0425371	1	3	0.000386735	0.00296037	1.07175	0	NA	1	0	1	0	0	0	0	1	0	0	NA	NA	netMHCpan-4.1	HLA-B*18:01	0.716	WB	YETALLSSF	2	YETALLSSF
YETEAKKIGLVK	12	TRUE	sp|P49756|RBM25_HUMAN	RBM25	HUMAN	RNA-binding protein 25 OS=Homo sapiens OX=9606 GN=RBM25 PE=1 SV=3	YETEAKKIGLVK/3	['MSFragger', 'Comet', 'Sage']	[0.0006691201070592, 0.0093008739076154, 0.0004791107704101]	[1.2265957393806055, 0.3965923723098536, 0.8055702399112386]	[0.0019688242028436, 0.0661947328561671, 0.0051346571978665]	-0.0658028	1.18865	1	3	0.000479111	0.00196882	1.2266	0	NA	1	0	0	0	1	0	0	0	1	0	NA	NA	netMHCpan-4.1	HLA-A*03:01	9.706	NB	YAKKIGLVK	1	TEAKKILVK
YETIDKEL	8	TRUE	sp|O43674|NDUB5_HUMAN	NDUFB5	HUMAN	NADH dehydrogenase [ubiquinone] 1 beta subcomplex subunit 5, mitochondrial OS=Homo sapiens OX=9606 GN=NDUFB5 PE=1 SV=1	YETIDKEL/1	['MSFragger', 'Comet', 'Sage', 'PEAKS']	[0.0005648919644118, 0.000551343900758, 0.0003867349898482, 0.00068716715341]	[1.4002020841459364, 0.7852345708063297, 1.0664119663409637, 3.774991244627876]	[0.0009400004169084, 0.0013142755329776, 0.0004650488114793, 0.0036967796414611]	0.959916	0.0716694	1	4	0.000386735	0.000465049	3.77499	0	NA	3	0	0	0	1	1	1	0	3	0	NA	NA	netMHCpan-4.1	HLA-B*18:01	0.514	WB	YET-IDKEL	2	YETIDKE-L
YETIDKELIDHSPKATPDN	19	FALSE	sp|O43674|NDUB5_HUMAN	NDUFB5	HUMAN	NADH dehydrogenase [ubiquinone] 1 beta subcomplex subunit 5, mitochondrial OS=Homo sapiens OX=9606 GN=NDUFB5 PE=1 SV=1	YETIDKELIDHSPKATPDN/3	['MSFragger', 'Comet', 'Sage', 'PEAKS']	[0.0003675119441381, 0.0003016136329362, 0.0003229974160206, 0.0001233501911927]	[3.3629985947001404, 1.5609225696230318, 1.533548018713335, 8.454122322366588]	[1.3089034573424731e-05, 3.65976091384419e-05, 6.375361337931977e-06, 1.5357782825236785e-08]	0.614142	0.0267723	1	4	0.00012335	1.53578e-08	8.45412	0	NA	5	1	0	0	1	2	1	1	4	0	NA	NA	NA	NA	NA	NA	NA	NA	NA
YETLKHEKPPQ	11	TRUE	sp|P30273|FCERG_HUMAN	FCER1G	HUMAN	High affinity immunoglobulin epsilon receptor subunit gamma OS=Homo sapiens OX=9606 GN=FCER1G PE=1 SV=1	YETLKHEKPPQ/2	['MSFragger', 'Comet', 'Sage', 'PEAKS']	[0.0005198405822214, 0.0003016136329362, 0.0003867349898482, 0.0001233501911927]	[1.5100312161515033, 1.077290999834175, 1.157594494542929, 7.18445437105673]	[0.000671629709339, 0.0002254883567665, 0.000201317855288, 4.939901018448655e-07]	0.900274	1.12827	1	4	0.00012335	4.9399e-07	7.18445	0	NA	1	0	0	0	1	0	0	0	1	0	NA	NA	netMHCpan-4.1	HLA-B*18:01	21.179	NB	YETLEKPPQ	2	YETLKHEKQ
YETLTRPF	8	TRUE	sp|P82930|RT34_HUMAN	MRPS34	HUMAN	Small ribosomal subunit protein mS34 OS=Homo sapiens OX=9606 GN=MRPS34 PE=1 SV=2	YETLTRPF/1;YETLTRPF/2	['MSFragger', 'Comet', 'Sage', 'PEAKS']	[0.0007509118214975, 0.0003016136329362, 0.0003867349898482, 0.0001233501911927]	[1.1929839277259762, 0.84476826616859, 1.0049541381897067, 4.868439477562375]	[0.0023502312123184, 0.0008206300505256, 0.0008180565767432, 0.0002699352678408]	0.821198	2.05544	2	4	0.00012335	0.000269935	4.86844	0	NA	2	0	0	0	2	0	0	0	2	0	NA	NA	netMHCpan-4.1	HLA-B*18:01	0.146	SB	YET-LTRPF	2	YET-LTRPF
YEVAPPEY	8	TRUE	sp|Q9UBU8|MO4L1_HUMAN	MORF4L1	HUMAN	Mortality factor 4-like protein 1 OS=Homo sapiens OX=9606 GN=MORF4L1 PE=1 SV=2	YEVAPPEY/1	['MSFragger', 'Comet', 'Sage', 'PEAKS']	[0.0008147745790331, 0.0003016136329362, 0.0003867349898482, 0.0001233501911927]	[1.0858005812871312, 0.9279018150348054, 0.9510487141057878, 4.886592500292524]	[0.0044413982545717, 0.0004665030636701, 0.0013434291224713, 0.0002572580594946]	0.97575	0.796212	1	4	0.00012335	0.000257258	4.88659	0	NA	5	0	0	0	1	1	3	0	5	0	NA	NA	netMHCpan-4.1	HLA-B*18:01	0.026	SB	YEV-APPEY	2	YEVAPPE-Y
YEVEIDGKTY	10	TRUE	sp|P50579|MAP2_HUMAN	METAP2	HUMAN	Methionine aminopeptidase 2 OS=Homo sapiens OX=9606 GN=METAP2 PE=1 SV=1	YEVEIDGKTY/1;YEVEIDGKTY/2	['MSFragger', 'Comet', 'Sage', 'PEAKS']	[0.0003675119441381, 0.0003016136329362, 0.0003867349898482, 0.0001233501911927]	[2.216121715384374, 1.159101445460194, 1.1502882174980005, 6.386776044630812]	[0.0001755689495721, 0.0001673947167493, 0.0002152851155221, 4.3719189149061645e-06]	0.923588	2.76585	2	4	0.00012335	4.37192e-06	6.38678	0	NA	8	0	0	0	2	2	4	0	8	0	NA	NA	netMHCpan-4.1	HLA-B*18:01	0.037	SB	YEVEIGKTY	2	YEVEIGKTY
YEVPKTVSF	9	TRUE	sp|Q9Y227|ENTP4_HUMAN	ENTPD4	HUMAN	Ectonucleoside triphosphate diphosphohydrolase 4 OS=Homo sapiens OX=9606 GN=ENTPD4 PE=1 SV=1	YEVPKTVSF/2;YEVPKTVSF/1	['MSFragger', 'Comet', 'Sage', 'PEAKS']	[0.0005198405822214, 0.0003016136329362, 0.0003867349898482, 0.0001233501911927]	[1.699861071842025, 1.1167701167115491, 1.1546649640443938, 4.879558951226253]	[0.0004465071671488, 0.000194478890927, 0.0002068059399927, 0.00026210035069]	0.988454	0.567642	2	4	0.00012335	0.000194479	4.87956	0	NA	11	1	0	0	4	4	2	1	10	0	NA	NA	netMHCpan-4.1	HLA-B*18:01	0.003	SB	YEVPKTVSF	2	YEVPKTVSF
YEVSQLKD	8	TRUE	sp|Q96KP4|CNDP2_HUMAN	CNDP2	HUMAN	Cytosolic non-specific dipeptidase OS=Homo sapiens OX=9606 GN=CNDP2 PE=1 SV=2	YEVSQLKD/2;YEVSQLKD/1	['MSFragger', 'Comet', 'Sage', 'PEAKS']	[0.0006691201070592, 0.0003016136329362, 0.0003867349898482, 0.0002224199288256]	[1.215200252238392, 0.9293261781449352, 0.8742960681251347, 4.602557352442447]	[0.0020880380061026, 0.0004625026741886, 0.0027255112183889, 0.0005390009135759]	0.941678	2.86872	2	4	0.00022242	0.000462503	4.60256	1	['NEVVTQQY(1)']	4	0	0	0	3	1	0	0	4	0	NA	NA	netMHCpan-4.1	HLA-B*18:01	12.367	NB	YEVSQLKD-	2	YEV-SQLKD
YEVSYRI	7	FALSE	sp|P62324|BTG1_HUMAN;sp|P78543|BTG2_HUMAN	BTG1;BTG2	HUMAN	Protein BTG1 OS=Homo sapiens OX=9606 GN=BTG1 PE=1 SV=1	YEVSYRI/2	['Comet', 'PEAKS']	[0.0092407592407592, 0.0019121813031161]	[0.3971017439754302, 3.0652978199039844]	[0.0659081251735012, 0.017258030109567]	0.931619	7.77505	1	2	0.00191218	0.017258	3.0653	0	NA	1	1	0	0	0	0	0	1	0	0	NA	NA	NA	NA	NA	NA	NA	NA	NA
YEVTSTKY	8	TRUE	sp|P61165|TM258_HUMAN	TMEM258	HUMAN	Transmembrane protein 258 OS=Homo sapiens OX=9606 GN=TMEM258 PE=1 SV=1	YEVTSTKY/1	['MSFragger', 'Comet', 'Sage', 'PEAKS']	[0.0005198405822214, 0.0003016136329362, 0.0003867349898482, 0.0011101419395765]	[1.5476171165493708, 0.8550668518908591, 1.015796856716052, 3.494889335462508]	[0.000610023964848, 0.000760299293178, 0.000740434588929, 0.006717467795594]	0.757512	1.13319	1	4	0.000301614	0.000610024	3.49489	0	NA	4	2	0	0	1	1	0	2	2	0	NA	NA	netMHCpan-4.1	HLA-B*18:01	0.037	SB	YEV-TSTKY	2	YEVTST-KY
YEYFTKI	7	FALSE	sp|Q16611|BAK_HUMAN	BAK1	HUMAN	Bcl-2 homologous antagonist/killer OS=Homo sapiens OX=9606 GN=BAK1 PE=1 SV=1	YEYFTKI/1	['Comet']	[0.0079783811607257]	[0.4178003972225174]	[0.0548542225622136]	0.788007	7.40247	1	1	0.00797838	0.0548542	0.4178	0	NA	1	0	0	1	0	0	0	1	0	0	NA	NA	NA	NA	NA	NA	NA	NA	NA
YFAERVTSL	9	TRUE	sp|P50238|CRIP1_HUMAN	CRIP1	HUMAN	Cysteine-rich protein 1 OS=Homo sapiens OX=9606 GN=CRIP1 PE=1 SV=3	YFAERVTSL/2;YFAERVTSL/1	['MSFragger', 'Comet', 'Sage', 'PEAKS']	[0.0005198405822214, 0.0003016136329362, 0.0003229974160206, 0.0001233501911927]	[1.7833772769701468, 0.985949882485531, 1.3230801994161303, 5.797322082183526]	[0.0003897570975105, 0.000337989397305, 4.404865942567893e-05, 2.1874057266792875e-05]	0.984062	0.0628286	2	4	0.00012335	2.18741e-05	5.79732	0	NA	8	1	0	0	3	3	1	1	7	0	NA	NA	netMHCpan-4.1	HLA-C*07:01	0.074	SB	YFAERVTSL	3	YFAERVTSL
YFDEHYEY	8	TRUE	sp|P33552|CKS2_HUMAN	CKS2	HUMAN	Cyclin-dependent kinases regulatory subunit 2 OS=Homo sapiens OX=9606 GN=CKS2 PE=1 SV=1	YFDEHYEY/1	['MSFragger', 'Comet', 'Sage', 'PEAKS']	[0.0005198405822214, 0.0003016136329362, 0.0003867349898482, 0.0001233501911927]	[1.5105913276638956, 1.0480846482961876, 1.0164980927839704, 4.886292587345528]	[0.0006706243110149, 0.0002537825309779, 0.0007356765943245, 0.0002574627640299]	0.898092	4.17532	1	4	0.00012335	0.000253783	4.88629	0	NA	12	3	4	2	0	1	2	9	3	0	NA	NA	netMHCpan-4.1	HLA-C*07:01	0.376	SB	YFDEH-YEY	2	Y-FDEHYEY
YFEGGVSSV	9	TRUE	sp|P47756|CAPZB_HUMAN	CAPZB	HUMAN	F-actin-capping protein subunit beta OS=Homo sapiens OX=9606 GN=CAPZB PE=1 SV=5	YFEGGVSSV/1	['MSFragger', 'Comet', 'Sage', 'PEAKS']	[0.0005198405822214, 0.0003016136329362, 0.0003867349898482, 0.0001233501911927]	[1.711341312014251, 1.0721238261727768, 1.018253152631371, 5.173655460243504]	[0.0004378278345017, 0.0002301099392229, 0.0007239021627362, 0.0001192107520705]	0.974591	1.94029	1	4	0.00012335	0.000119211	5.17366	0	NA	5	0	0	0	2	2	1	0	5	0	NA	NA	netMHCpan-4.1	HLA-C*01:02	1.024	WB	YFEGGVSSV	3	YFEGGVSSV
YFGKVGMK	8	TRUE	sp|P46776|RL27A_HUMAN	RPL27A	HUMAN	Large ribosomal subunit protein uL15 OS=Homo sapiens OX=9606 GN=RPL27A PE=1 SV=2	YFGKVGM[UNIMOD:Oxidation]K/1	['MSFragger', 'Comet', 'Sage', 'PEAKS']	[0.0005198405822214, 0.0003016136329362, 0.0003867349898482, 0.0002224199288256]	[1.569296001157337, 0.9302600397143422, 0.9847397617435082, 4.505583621068514]	[0.0005793306580538, 0.0004599075851872, 0.0009852214499994, 0.0006877066167666]	0.966298	0.000516935	1	4	0.00022242	0.000459908	4.50558	0	NA	5	0	0	0	0	3	2	0	5	0	NA	NA	netMHCpan-4.1	HLA-A*31:01	11.884	NB	#NAME?	1	Y-FGKVGMK
YFGSAFATPF	10	TRUE	sp|P15954|COX7C_HUMAN	COX7C	HUMAN	Cytochrome c oxidase subunit 7C, mitochondrial OS=Homo sapiens OX=9606 GN=COX7C PE=1 SV=1	YFGSAFATPF/1	['MSFragger', 'Comet', 'Sage']	[0.0008147745790331, 0.0023087333811002, 0.0003867349898482]	[1.1116560237629631, 0.5531032340655143, 0.9055080174098384]	[0.0037729757929038, 0.0128737932802788, 0.0020438614115198]	0.746157	0.0403209	1	3	0.000386735	0.00204386	1.11166	0	NA	1	0	0	1	0	0	0	1	0	0	NA	NA	netMHCpan-4.1	HLA-B*18:01	12.079	NB	YFGSAFATF	0	YFGSAFTPF
YFKLRSKKTPAVK	13	FALSE	sp|Q96IX5|ATPMK_HUMAN	ATP5MK	HUMAN	ATP synthase membrane subunit K, mitochondrial OS=Homo sapiens OX=9606 GN=ATP5MK PE=1 SV=1	YFKLRSKKTPAVK/2;YFKLRSKKTPAVK/3	['MSFragger', 'Comet', 'Sage', 'PEAKS']	[0.0005198405822214, 0.0003016136329362, 0.0009538674991328, 0.0002224199288256]	[1.893123167043661, 1.0864648970131587, 0.7640960445409078, 4.544097807997732]	[0.0003278345752525, 0.0002176398121994, 0.0075123278355615, 0.0006246751943934]	0.72459	0.375392	2	4	0.00022242	0.00021764	4.5441	0	NA	4	1	0	0	3	0	0	1	3	0	NA	NA	netMHCIIpan-4.3	DRB1_1501	7.5	NB	LRSKKTPAV	NA	NA
YFKLRSKKTPAVKAT	15	FALSE	sp|Q96IX5|ATPMK_HUMAN	ATP5MK	HUMAN	ATP synthase membrane subunit K, mitochondrial OS=Homo sapiens OX=9606 GN=ATP5MK PE=1 SV=1	YFKLRSKKTPAVKAT/3;YFKLRSKKTPAVKAT/2	['MSFragger', 'Comet', 'Sage', 'PEAKS']	[0.0003675119441381, 0.0003016136329362, 0.0003867349898482, 0.0001233501911927]	[2.523997909901456, 1.648006048235541, 1.0984440825940474, 5.637166600094552]	[8.928842881187452e-05, 2.594445101522352e-05, 0.0003465281144383, 3.3855606687152786e-05]	0.592729	0.295526	2	4	0.00012335	2.59445e-05	5.63717	0	NA	9	2	1	2	3	1	0	5	4	0	NA	NA	netMHCIIpan-4.3	DRB1_1501	3.88	WB	LRSKKTPAV	NA	NA
YFKSISQYLHAGPPVY	16	FALSE	sp|O15118|NPC1_HUMAN	NPC1	HUMAN	NPC intracellular cholesterol transporter 1 OS=Homo sapiens OX=9606 GN=NPC1 PE=1 SV=2	YFKSISQYLHAGPPVY/2	['MSFragger', 'Comet', 'Sage']	[0.003364786774925, 0.000551343900758, 0.0017898832684824]	[0.8666978946002037, 0.7858710493916075, 0.6895157043720941]	[0.0186218084995742, 0.0013073536399285, 0.0147766250165762]	0.521111	0.412024	1	3	0.000551344	0.00130735	0.866698	0	NA	1	0	0	0	0	0	1	0	1	0	NA	NA	netMHCIIpan-4.3	DRB1_1501	13.78	NB	ISQYLHAGP	NA	NA
YFLFAPTL	8	TRUE	sp|O75907|DGAT1_HUMAN;sp|P35610|SOAT1_HUMAN	DGAT1;SOAT1	HUMAN	Diacylglycerol O-acyltransferase 1 OS=Homo sapiens OX=9606 GN=DGAT1 PE=1 SV=2	YFLFAPTL/1	['MSFragger', 'Comet', 'Sage', 'PEAKS']	[0.0013951579811243, 0.000551343900758, 0.0003867349898482, 0.0001233501911927]	[0.9723288062209532, 0.7855448832429863, 0.8584573164399543, 4.689161111621695]	[0.0094350703729469, 0.0013108954136811, 0.0031541843773486, 0.0004316889717896]	0.943991	0.227851	1	4	0.00012335	0.000431689	4.68916	0	NA	3	1	1	1	0	0	0	3	0	0	NA	NA	netMHCpan-4.1	HLA-C*01:02	2.153	NB	YFLFAP-TL	2	Y-FLFAPTL
YFNTQEK	7	FALSE	sp|Q92521|PIGB_HUMAN	PIGB	HUMAN	GPI mannosyltransferase 3 OS=Homo sapiens OX=9606 GN=PIGB PE=1 SV=1	YFNTQEK/1	['MSFragger', 'Comet', 'Sage', 'PEAKS']	[0.0038740578995562, 0.0040553262365124, 0.0032006679654884, 0.0031043325684977]	[0.8288592255872387, 0.4937201259128905, 0.6196590226298697, 2.86350093022634]	[0.0235305881264835, 0.0250350129989535, 0.0274047007600602, 0.0268986077793193]	0.867593	5.0604	1	4	0.00310433	0.0235306	2.8635	0	NA	2	1	0	0	0	1	0	1	1	0	NA	NA	NA	NA	NA	NA	NA	NA	NA
YFPKNGDPSGLAK	13	FALSE	sp|Q14693|LPIN1_HUMAN	LPIN1	HUMAN	Phosphatidate phosphatase LPIN1 OS=Homo sapiens OX=9606 GN=LPIN1 PE=1 SV=2	YFPKNGDPSGLAK/2	['MSFragger', 'Comet', 'Sage', 'PEAKS']	[0.0095071905650159, 0.0006652622241933, 0.0029034770908575, 0.007211093990755]	[0.6464871871555304, 0.7351933972037006, 0.6331442563682343, 2.388671604853855]	[0.0731186696368262, 0.0020250787873301, 0.0243658034455978, 0.0709424806179198]	0.493663	5.496	1	4	0.000665262	0.00202508	2.38867	0	NA	3	0	0	0	0	1	2	0	3	0	NA	NA	netMHCIIpan-4.3	HLA-DPA10202-DPB10402	73.19	NB	KNGDPSGLA	NA	NA
YFPTQALNFAFK	12	TRUE	sp|P05141|ADT2_HUMAN;sp|P12235|ADT1_HUMAN;sp|P12236|ADT3_HUMAN;sp|Q9H0C2|ADT4_HUMAN	SLC25A5;SLC25A4;SLC25A6;SLC25A31	HUMAN	ADP/ATP translocase 2 OS=Homo sapiens OX=9606 GN=SLC25A5 PE=1 SV=7	YFPTQALNFAFK/2	['MSFragger', 'Comet', 'Sage', 'PEAKS']	[0.0003675119441381, 0.0003016136329362, 0.0003229974160206, 0.0001233501911927]	[2.2312121913417533, 1.2963789915454955, 1.3411334398031338, 6.609126823760758]	[0.0001700321133396, 0.0001018619033074, 3.731904244231658e-05, 2.3808746088919034e-06]	0.763247	0.0272566	1	4	0.00012335	2.38087e-06	6.60913	0	NA	2	0	0	0	0	1	1	0	2	0	NA	NA	netMHCpan-4.1	HLA-A*31:01	9.777	NB	YFPTQFAFK	3	YFPTQALAF
YFQNHDAADKAAVVK	15	FALSE	sp|Q13151|ROA0_HUMAN	HNRNPA0	HUMAN	Heterogeneous nuclear ribonucleoprotein A0 OS=Homo sapiens OX=9606 GN=HNRNPA0 PE=1 SV=1	YFQNHDAADKAAVVK/2	['MSFragger', 'Comet', 'Sage', 'PEAKS']	[0.0008147745790331, 0.0003016136329362, 0.0003867349898482, 0.0001233501911927]	[1.1415833144545415, 1.229006079864036, 0.952638116746435, 5.641309977169973]	[0.0031468794108716, 0.0001306513215164, 0.0013239098959155, 3.3475404556531125e-05]	0.470561	5.3353	1	4	0.00012335	3.34754e-05	5.64131	0	NA	1	0	0	0	1	0	0	0	1	0	NA	NA	netMHCIIpan-4.3	HLA-DQA10101-DQB10602	0.75	SB	NHDAADKAA	NA	NA
YFSQQTY	7	FALSE	sp|P33897|ABCD1_HUMAN	ABCD1	HUMAN	ATP-binding cassette sub-family D member 1 OS=Homo sapiens OX=9606 GN=ABCD1 PE=1 SV=2	YFSQQTY/1	['Sage']	[0.0089220239550232]	[0.5054306112060349]	[0.0704841682978296]	0.58392	1.33001	1	1	0.00892202	0.0704842	0.505431	0	NA	1	0	0	0	1	0	0	0	1	0	NA	NA	NA	NA	NA	NA	NA	NA	NA
YFSQQTYY	8	TRUE	sp|P33897|ABCD1_HUMAN	ABCD1	HUMAN	ATP-binding cassette sub-family D member 1 OS=Homo sapiens OX=9606 GN=ABCD1 PE=1 SV=2	YFSQQTYY/1	['Sage', 'PEAKS']	[0.0029034770908575, 0.0030798713298199]	[0.6347309531019782, 2.922453738802875]	[0.0240296801647579, 0.0236649534963498]	0.747446	2.01586	1	2	0.00290348	0.023665	2.92245	0	NA	1	0	0	0	1	0	0	0	1	0	NA	NA	netMHCpan-4.1	HLA-C*07:01	1.799	WB	YFS-QQTYY	2	YFSQQTY-Y
YGAFIKK	7	FALSE	sp|O95819|M4K4_HUMAN;sp|Q8N4C8|MINK1_HUMAN;sp|Q9UKE5|TNIK_HUMAN	MAP4K4;MINK1;TNIK	HUMAN	Mitogen-activated protein kinase kinase kinase kinase 4 OS=Homo sapiens OX=9606 GN=MAP4K4 PE=1 SV=2	YGAFIKK/1	['Comet', 'PEAKS']	[0.0027093977395881, 0.0004532269760696]	[0.5311346450651804, 4.009085523664905]	[0.016459840730832, 0.0022122140158162]	0.924701	5.49058	1	2	0.000453227	0.00221221	4.00909	0	NA	1	0	0	0	1	0	0	0	1	0	NA	NA	NA	NA	NA	NA	NA	NA	NA
YGAQGSSL	8	TRUE	sp|Q96PK6|RBM14_HUMAN	RBM14	HUMAN	RNA-binding protein 14 OS=Homo sapiens OX=9606 GN=RBM14 PE=1 SV=2	YGAQGSSL/1	['MSFragger', 'Comet', 'Sage', 'PEAKS']	[0.0006691201070592, 0.0008907363420427, 0.0003867349898482, 0.0019121813031161]	[1.2923018328175122, 0.6751100162379415, 0.8761143882724847, 3.052135348624349]	[0.0014391895375085, 0.0035774822385313, 0.0026801861493138, 0.0177761435893871]	0.911973	0.714803	1	4	0.000386735	0.00143919	3.05214	0	NA	2	0	0	0	1	1	0	0	2	0	NA	NA	netMHCpan-4.1	HLA-C*01:02	0.62	WB	YGAQG-SSL	0	YGAQ-GSSL
YGCPPPYHTFEEPVYMKS	18	FALSE	sp|P00395|COX1_HUMAN	MT-CO1	HUMAN	Cytochrome c oxidase subunit 1 OS=Homo sapiens OX=9606 GN=MT-CO1 PE=1 SV=1	YGC[UNIMOD:Cysteinylation]PPPYHTFEEPVYM[UNIMOD:Oxidation]KS/3	['MSFragger', 'Comet', 'Sage', 'PEAKS']	[0.0003675119441381, 0.0003016136329362, 0.0003867349898482, 0.0001233501911927]	[2.0246060453037367, 0.9363705614111816, 0.9928834105515628, 7.043863733879535]	[0.0002588927897078, 0.0004434537538492, 0.0009141075643608, 7.2548743512578e-07]	0.413362	1.25374	1	4	0.00012335	7.25487e-07	7.04386	0	NA	1	0	0	0	1	0	0	0	1	0	NA	NA	netMHCIIpan-4.3	HLA-DQA10101-DQB10501	2.89	WB	YHTFEEPVY	NA	NA
YGDLPFADIP	10	TRUE	sp|P05089|ARGI1_HUMAN	ARG1	HUMAN	Arginase-1 OS=Homo sapiens OX=9606 GN=ARG1 PE=1 SV=2	YGDLPFADIP/1	['Sage']	[0.0049682944368176]	[0.5669907423464948]	[0.042913775327433]	0.643062	0.159586	1	1	0.00496829	0.0429138	0.566991	0	NA	1	0	0	0	1	0	0	0	1	0	NA	NA	netMHCpan-4.1	HLA-B*51:01	35.452	NB	YGDLPFAIP	NA	NA
YGEGESGPMG	10	TRUE	P13639|EF2_HUMAN	EEF2	HUMAN	Elongation factor 2 OS=Homo sapiens OX=9606 GN=EEF2 PE=1 SV=4	YGEGESGPM[UNIMOD:Oxidation]G/1	['PEAKS']	[0.0087113247221387]	[2.220942496245549]	[0.0957006241366168]	0.296503	1.92279	1	1	0.00871132	0.0957006	2.22094	0	NA	1	0	0	0	1	0	0	0	1	0	NA	NA	netMHCpan-4.1	HLA-B*18:01	44.333	NB	YEGESGPMG	0	YGGESGPMG
YGEIFEK	7	FALSE	sp|O95298|NDUC2_HUMAN	NDUFC2	HUMAN	NADH dehydrogenase [ubiquinone] 1 subunit C2 OS=Homo sapiens OX=9606 GN=NDUFC2 PE=1 SV=1	YGEIFEK/1	['Comet', 'PEAKS']	[0.0008907363420427, 0.0030798713298199]	[0.6708740976470684, 2.920139570998614]	[0.0037316835423187, 0.023784237622749]	0.966239	2.94921	1	2	0.000890736	0.00373168	2.92014	0	NA	6	1	1	1	1	1	1	3	3	0	NA	NA	NA	NA	NA	NA	NA	NA	NA
YGETVTDY	8	TRUE	sp|O95674|CDS2_HUMAN	CDS2	HUMAN	Phosphatidate cytidylyltransferase 2 OS=Homo sapiens OX=9606 GN=CDS2 PE=1 SV=1	YGETVTDY/1	['MSFragger', 'Comet', 'Sage', 'PEAKS']	[0.0063934531040214, 0.0068439062911292, 0.0065513293474112, 0.000622720398541]	[0.7205758845872754, 0.4334374508142249, 0.5429558648706327, 3.852217519719711]	[0.0463626771877479, 0.047296948194041, 0.0523016547965991, 0.0031278873962761]	0.82111	2.46	1	4	0.00062272	0.00312789	3.85222	0	NA	1	0	0	0	1	0	0	0	1	0	NA	NA	netMHCpan-4.1	HLA-B*18:01	11.155	NB	YG-ETVTDY	0	YGET-VTDY
YGFLEVNKV	9	TRUE	sp|Q9Y282|ERGI3_HUMAN	ERGIC3	HUMAN	Endoplasmic reticulum-Golgi intermediate compartment protein 3 OS=Homo sapiens OX=9606 GN=ERGIC3 PE=1 SV=1	YGFLEVNKV/1;YGFLEVNKV/2	['MSFragger', 'Comet', 'Sage', 'PEAKS']	[0.0003675119441381, 0.0003016136329362, 0.0003229974160206, 0.0001233501911927]	[2.1451214177682703, 1.2436454344731624, 1.3008825622434126, 5.651209718073274]	[0.0002036484289805, 0.0001238675754781, 5.400865581073455e-05, 3.258413301338547e-05]	0.950289	0.838169	2	4	0.00012335	3.25841e-05	5.65121	0	NA	12	0	0	0	4	5	3	0	12	0	NA	NA	netMHCpan-4.1	HLA-B*51:01	0.29	SB	YGFLEVNKV	4	YGFLEVNKV
YGGAQPSASAL	11	TRUE	sp|Q96PK6|RBM14_HUMAN	RBM14	HUMAN	RNA-binding protein 14 OS=Homo sapiens OX=9606 GN=RBM14 PE=1 SV=2	YGGAQPSASAL/1	['MSFragger', 'Comet', 'Sage', 'PEAKS']	[0.0005198405822214, 0.0003016136329362, 0.0003867349898482, 0.0001233501911927]	[1.4989785522581345, 1.072677949077999, 1.1079220329979456, 5.961786204730959]	[0.000692061482771, 0.000229607065147, 0.0003176451795305, 1.3961888743225664e-05]	0.974942	1.51328	1	4	0.00012335	1.39619e-05	5.96179	0	NA	3	0	0	0	3	0	0	0	3	0	NA	NA	netMHCpan-4.1	HLA-C*01:02	0.925	WB	YAQPSASAL	3	YAQPSASAL
YGGASGVGS	9	TRUE	sp|P02538|K2C6A_HUMAN;sp|P04259|K2C6B_HUMAN;sp|P48668|K2C6C_HUMAN	KRT6A;KRT6B;KRT6C	HUMAN	Keratin, type II cytoskeletal 6A OS=Homo sapiens OX=9606 GN=KRT6A PE=1 SV=3	YGGASGVGS/1	['MSFragger', 'Comet', 'PEAKS']	[0.003815984736061, 0.0024864024864024, 0.0003016287954956]	[0.834970739157715, 0.5355643183264786, 4.174760854190453]	[0.0226581853932504, 0.0156608827876878, 0.0015187620000768]	0.944607	1.28089	1	3	0.000301629	0.00151876	4.17476	0	NA	1	0	0	0	1	0	0	0	1	0	NA	NA	netMHCpan-4.1	HLA-C*01:02	42.5	NB	YGGASGVGS	0	YGGASGVGS
YGGASGVGSGL	11	TRUE	sp|P02538|K2C6A_HUMAN;sp|P04259|K2C6B_HUMAN;sp|P48668|K2C6C_HUMAN	KRT6A;KRT6B;KRT6C	HUMAN	Keratin, type II cytoskeletal 6A OS=Homo sapiens OX=9606 GN=KRT6A PE=1 SV=3	YGGASGVGSGL/1	['MSFragger', 'Comet', 'Sage', 'PEAKS']	[0.0005198405822214, 0.0003016136329362, 0.0003867349898482, 0.0001233501911927]	[1.706526461934109, 1.220078219922184, 1.1176625067063213, 5.050921527237022]	[0.000441426190486, 0.0001349371018248, 0.0002904701301153, 0.0001658990328249]	0.931643	0.399947	1	4	0.00012335	0.000134937	5.05092	0	NA	1	0	0	0	1	0	0	0	1	0	NA	NA	netMHCpan-4.1	HLA-C*01:02	6.233	NB	YASGVGSGL	0	YGGASGSGL
YGGASGVGSGLG	12	TRUE	sp|P02538|K2C6A_HUMAN;sp|P04259|K2C6B_HUMAN;sp|P48668|K2C6C_HUMAN	KRT6A;KRT6B;KRT6C	HUMAN	Keratin, type II cytoskeletal 6A OS=Homo sapiens OX=9606 GN=KRT6A PE=1 SV=3	YGGASGVGSGLG/1	['MSFragger', 'Comet', 'Sage', 'PEAKS']	[0.0005198405822214, 0.0003016136329362, 0.0003867349898482, 0.0001233501911927]	[1.7430105164875, 0.902567613408833, 1.0883334708237833, 5.739338186134926]	[0.0004155010395799, 0.000547031168483, 0.0003802424583796, 2.562329437962809e-05]	0.887749	0.25046	1	4	0.00012335	2.56233e-05	5.73934	0	NA	2	0	0	0	2	0	0	0	2	0	NA	NA	netMHCpan-4.1	HLA-C*01:02	46.5	NB	YASGVGSGL	0	YGGASGSGL
YGGASGVGSGLGLGGGSS	18	FALSE	sp|P02538|K2C6A_HUMAN;sp|P04259|K2C6B_HUMAN;sp|P48668|K2C6C_HUMAN	KRT6A;KRT6B;KRT6C	HUMAN	Keratin, type II cytoskeletal 6A OS=Homo sapiens OX=9606 GN=KRT6A PE=1 SV=3	YGGASGVGSGLGLGGGSS/2	['MSFragger', 'Comet', 'Sage', 'PEAKS']	[0.0003675119441381, 0.0003016136329362, 0.0003229974160206, 0.0001233501911927]	[3.171108277342473, 1.4151266377484324, 1.2097073979587247, 7.372500038345128]	[2.0361161453391628e-05, 6.4713079992861e-05, 0.0001247610044439, 2.954374514715932e-07]	0.879299	0.669649	1	4	0.00012335	2.95437e-07	7.3725	0	NA	1	0	0	0	1	0	0	0	1	0	NA	NA	netMHCIIpan-4.3	HLA-DQA10101-DQB10602	58.12	NB	GVGSGLGLG	NA	NA
YGGASGVGSGLGLGGGSSY	19	FALSE	sp|P02538|K2C6A_HUMAN;sp|P04259|K2C6B_HUMAN;sp|P48668|K2C6C_HUMAN	KRT6A;KRT6B;KRT6C	HUMAN	Keratin, type II cytoskeletal 6A OS=Homo sapiens OX=9606 GN=KRT6A PE=1 SV=3	YGGASGVGSGLGLGGGSSY/2	['MSFragger', 'Comet', 'Sage', 'PEAKS']	[0.0003675119441381, 0.0003016136329362, 0.0003229974160206, 0.0001233501911927]	[2.9804359779487486, 1.641623190003014, 1.4105082012860026, 6.910191915917913]	[3.1558655084601194e-05, 2.660806642486392e-05, 1.973505089339789e-05, 1.0455036709819415e-06]	0.937419	2.73614	1	4	0.00012335	1.0455e-06	6.91019	0	NA	1	0	0	0	1	0	0	0	1	0	NA	NA	NA	NA	NA	NA	NA	NA	NA
YGGASGVGSGLGLGGGSSYS	20	FALSE	sp|P02538|K2C6A_HUMAN;sp|P04259|K2C6B_HUMAN;sp|P48668|K2C6C_HUMAN	KRT6A;KRT6B;KRT6C	HUMAN	Keratin, type II cytoskeletal 6A OS=Homo sapiens OX=9606 GN=KRT6A PE=1 SV=3	YGGASGVGSGLGLGGGSSYS/2	['MSFragger', 'Comet', 'Sage', 'PEAKS']	[0.0005198405822214, 0.0003016136329362, 0.0003867349898482, 0.0001233501911927]	[1.8537167943630857, 1.3792128548189877, 1.1130741339127266, 6.355800848806896]	[0.0003493515326346, 7.432637328574572e-05, 0.0003029686310907, 4.758136214809336e-06]	0.911822	1.0744	1	4	0.00012335	4.75814e-06	6.3558	0	NA	3	0	0	0	3	0	0	0	3	0	NA	NA	NA	NA	NA	NA	NA	NA	NA
YGGGGFGGGGF	11	TRUE	sp|P04264|K2C1_HUMAN	KRT1	HUMAN	Keratin, type II cytoskeletal 1 OS=Homo sapiens OX=9606 GN=KRT1 PE=1 SV=6	YGGGGFGGGGF/1	['MSFragger', 'Comet', 'Sage', 'PEAKS']	[0.0005648919644118, 0.0003016136329362, 0.0009080177971488, 0.0001233501911927]	[1.4132220530525457, 0.8272659339574346, 0.7848798336238486, 4.977428049888401]	[0.0008989420582172, 0.0009377619655906, 0.0062097216780047, 0.0002019920735951]	0.798189	2.22326	1	4	0.00012335	0.000201992	4.97743	0	NA	1	0	0	0	1	0	0	0	1	0	NA	NA	netMHCpan-4.1	HLA-C*01:02	38.25	NB	YGGGGGGGF	0	GGGGGGGGF
YGGGGGYGGSSF	12	TRUE	sp|Q13151|ROA0_HUMAN	HNRNPA0	HUMAN	Heterogeneous nuclear ribonucleoprotein A0 OS=Homo sapiens OX=9606 GN=HNRNPA0 PE=1 SV=1	YGGGGGYGGSSF/1	['MSFragger', 'Comet', 'Sage', 'PEAKS']	[0.0005198405822214, 0.0003016136329362, 0.0003867349898482, 0.0001233501911927]	[1.6959883116872738, 1.042346168276274, 0.9054115195407118, 5.302432518969327]	[0.0004495145505056, 0.0002600287296161, 0.002045680487549, 8.413638860613499e-05]	0.824138	0.606603	1	4	0.00012335	8.41364e-05	5.30243	0	NA	6	2	2	0	0	1	1	4	2	0	NA	NA	netMHCpan-4.1	HLA-C*01:02	19.846	NB	YGGGGGSSF	0	GGGGYGSSF
YGGGGQYF	8	TRUE	sp|P09651|ROA1_HUMAN;sp|Q32P51|RA1L2_HUMAN	HNRNPA1;HNRNPA1L2	HUMAN	Heterogeneous nuclear ribonucleoprotein A1 OS=Homo sapiens OX=9606 GN=HNRNPA1 PE=1 SV=5	YGGGGQYF/1	['MSFragger', 'Comet', 'Sage', 'PEAKS']	[0.0008147745790331, 0.0010578957491825, 0.001468788249694, 0.001317012705299]	[1.1543562158362128, 0.6424841995911593, 0.7279859022606814, 3.383660225193573]	[0.0029198265354124, 0.0049813419660159, 0.0104403663076219, 0.0085176252710233]	0.984197	0.597614	1	4	0.000814775	0.00291983	3.38366	0	NA	8	1	1	2	2	2	0	4	4	0	NA	NA	netMHCpan-4.1	HLA-C*07:01	6.522	NB	YG-GGGQYF	0	YGGGGQY-F
YGGGGQYFA	9	TRUE	sp|P09651|ROA1_HUMAN;sp|Q32P51|RA1L2_HUMAN	HNRNPA1;HNRNPA1L2	HUMAN	Heterogeneous nuclear ribonucleoprotein A1 OS=Homo sapiens OX=9606 GN=HNRNPA1 PE=1 SV=5	YGGGGQYFA/1	['MSFragger', 'Comet', 'Sage', 'PEAKS']	[0.0006441638752898, 0.0003016136329362, 0.0003867349898482, 0.0001233501911927]	[1.3461112572830882, 0.8463018477256278, 1.1109900249369702, 4.848505975712443]	[0.0011488847364583, 0.0008112672126722, 0.0003088219911774, 0.0002845481036763]	0.973728	0.0944895	1	4	0.00012335	0.000284548	4.84851	0	NA	3	0	0	0	1	1	1	0	3	0	NA	NA	netMHCpan-4.1	HLA-C*01:02	18.803	NB	YGGGGQYFA	0	YGGGGQYFA
YGGGLGGGL	9	TRUE	P13647|K2C5_HUMAN	KRT5	HUMAN	Keratin, type II cytoskeletal 5 OS=Homo sapiens OX=9606 GN=KRT5 PE=1 SV=3	YGGGLGGGL/1	['PEAKS']	[0.0008873114463176]	[3.547379315334377]	[0.0060065991957291]	0.804103	1.31347	1	1	0.000887311	0.0060066	3.54738	0	NA	1	0	0	0	1	0	0	0	1	0	NA	NA	netMHCpan-4.1	HLA-C*01:02	5.979	NB	YGGGLGGGL	0	YGGGLGGGL
YGGGLGGGLG	10	TRUE	sp|P13647|K2C5_HUMAN	KRT5	HUMAN	Keratin, type II cytoskeletal 5 OS=Homo sapiens OX=9606 GN=KRT5 PE=1 SV=3	YGGGLGGGLG/1	['MSFragger', 'PEAKS']	[0.0054573804573804, 0.0014140061025526]	[0.7373310822976985, 3.247710183350837]	[0.0417206705293259, 0.011455830109004]	0.824715	2.87659	1	2	0.00141401	0.0114558	3.24771	0	NA	1	0	0	0	1	0	0	0	1	0	NA	NA	netMHCpan-4.1	HLA-C*01:02	65	NB	YGGGLGGGL	0	YGGGLGGGL
YGGGNYGP	8	TRUE	sp|P22626|ROA2_HUMAN	HNRNPA2B1	HUMAN	Heterogeneous nuclear ribonucleoproteins A2/B1 OS=Homo sapiens OX=9606 GN=HNRNPA2B1 PE=1 SV=2	YGGGNYGP/1	['MSFragger', 'Sage', 'PEAKS']	[0.0047885614082417, 0.0038883962071082, 0.0034368803701255]	[0.7840606602908159, 0.6004691214023656, 2.763801106880523]	[0.0310929750063774, 0.0323370342157725, 0.0334399463008419]	0.959361	1.27649	1	3	0.00343688	0.031093	2.7638	0	NA	2	0	0	0	2	0	0	0	2	0	NA	NA	netMHCpan-4.1	HLA-B*51:01	58.6	NB	YGGGN-YGP	0	YGGG-NYGP
YGGGPGGGNF	10	TRUE	sp|P22626|ROA2_HUMAN	HNRNPA2B1	HUMAN	Heterogeneous nuclear ribonucleoproteins A2/B1 OS=Homo sapiens OX=9606 GN=HNRNPA2B1 PE=1 SV=2	YGGGPGGGNF/1	['MSFragger', 'Comet', 'Sage', 'PEAKS']	[0.0005198405822214, 0.0003016136329362, 0.0003867349898482, 0.0001233501911927]	[1.5891967935139732, 0.952797729970075, 0.9053779181427296, 5.004457513864339]	[0.0005538222317125, 0.0004034106773063, 0.0020463142864447, 0.00018790542541]	0.877517	1.26592	1	4	0.00012335	0.000187905	5.00446	0	NA	1	0	0	0	0	0	1	0	1	0	NA	NA	netMHCpan-4.1	HLA-C*01:02	14	NB	YGGPGGGNF	0	YGGGPGGNF
YGGGPGGGNFGGSP	14	FALSE	sp|P22626|ROA2_HUMAN	HNRNPA2B1	HUMAN	Heterogeneous nuclear ribonucleoproteins A2/B1 OS=Homo sapiens OX=9606 GN=HNRNPA2B1 PE=1 SV=2	YGGGPGGGNFGGSP/1	['MSFragger', 'Comet', 'Sage', 'PEAKS']	[0.0003675119441381, 0.0003016136329362, 0.0003867349898482, 0.0001233501911927]	[2.100917904388435, 1.1037545954829595, 0.9553529104789014, 6.431748505254905]	[0.0002228323427867, 0.0002039557633349, 0.0012912253610195, 3.866268490122404e-06]	0.889401	2.16615	1	4	0.00012335	3.86627e-06	6.43175	0	NA	1	0	0	0	1	0	0	0	1	0	NA	NA	netMHCIIpan-4.3	HLA-DPA10103-DPB10401	68.36	NB	PGGGNFGGS	NA	NA
YGGGSGGGF	9	TRUE	sp|P35527|K1C9_HUMAN	KRT9	HUMAN	Keratin, type I cytoskeletal 9 OS=Homo sapiens OX=9606 GN=KRT9 PE=1 SV=3	YGGGSGGGF/1	['MSFragger', 'Comet', 'Sage', 'PEAKS']	[0.0005648919644118, 0.0020762395149904, 0.0009538674991328, 0.0001233501911927]	[1.3653601554310757, 0.5774970629625625, 0.765570847447924, 4.847909819198751]	[0.0010666696816927, 0.0098579031999726, 0.0074116498662958, 0.0002849966299423]	0.879653	0.281246	1	4	0.00012335	0.000284997	4.84791	0	NA	1	0	0	0	1	0	0	0	1	0	NA	NA	netMHCpan-4.1	HLA-C*01:02	9.903	NB	YGGGSGGGF	0	YGGGSGGGF
YGGGYGGQSSM	11	TRUE	sp|P31943|HNRH1_HUMAN;sp|P55795|HNRH2_HUMAN	HNRNPH1;HNRNPH2	HUMAN	Heterogeneous nuclear ribonucleoprotein H OS=Homo sapiens OX=9606 GN=HNRNPH1 PE=1 SV=4	YGGGYGGQSSM[UNIMOD:Oxidation]/1	['MSFragger', 'Comet', 'Sage', 'PEAKS']	[0.0017541062031573, 0.0046598970649603, 0.0064590394576964, 0.0004532269760696]	[0.9452169028933723, 0.4708657699342536, 0.5486299111441256, 3.961908378739648]	[0.0112921160717392, 0.0321727974794948, 0.049937298626316, 0.0024572196871425]	0.712812	3.52519	1	4	0.000453227	0.00245722	3.96191	0	NA	1	0	0	0	0	1	0	0	1	0	NA	NA	netMHCpan-4.1	HLA-C*01:02	4.376	NB	YGYGGQSSM	0	YGGGYGGSS
YGGKSTI	7	FALSE	sp|Q8WWY3|PRP31_HUMAN	PRPF31	HUMAN	U4/U6 small nuclear ribonucleoprotein Prp31 OS=Homo sapiens OX=9606 GN=PRPF31 PE=1 SV=2	YGGKSTI/1	['MSFragger', 'Comet', 'Sage', 'PEAKS']	[0.0005648919644118, 0.0003016136329362, 0.0015973165082661, 0.0001233501911927]	[1.3796760082140849, 0.991213665588663, 0.7068602704728894, 5.099229350234641]	[0.001011438358249, 0.0003291668372161, 0.0126406905004236, 0.0001456971695096]	0.957824	0.78928	1	4	0.00012335	0.000145697	5.09923	0	NA	10	2	2	2	1	1	2	6	4	0	NA	NA	NA	NA	NA	NA	NA	NA	NA
YGGLGGFGGGS	11	TRUE	sp|P13645|K1C10_HUMAN	KRT10	HUMAN	Keratin, type I cytoskeletal 10 OS=Homo sapiens OX=9606 GN=KRT10 PE=1 SV=6	YGGLGGFGGGS/1	['MSFragger', 'Comet', 'Sage', 'PEAKS']	[0.0005198405822214, 0.0003016136329362, 0.0003867349898482, 0.0001233501911927]	[1.5699920502390818, 0.9782310913121676, 0.9665808811467272, 4.740948726998587]	[0.0005783972703207, 0.000351635723373, 0.00116442039323, 0.0003773852347269]	0.926607	0.173136	1	4	0.00012335	0.000351636	4.74095	0	NA	5	0	0	0	2	1	2	0	5	0	NA	NA	netMHCpan-4.1	HLA-A*03:01	95	NB	YLGGFGGGS	0	GGGGFGGGS
YGGNAVVEL	9	TRUE	O75787|RENR_HUMAN	ATP6AP2	HUMAN	Renin receptor OS=Homo sapiens OX=9606 GN=ATP6AP2 PE=1 SV=2	YGGNAVVEL/1	['PEAKS']	[0.0042632904851107]	[2.645953451597]	[0.0430950163766005]	0.96526	2.02979	1	1	0.00426329	0.043095	2.64595	0	NA	2	0	0	0	1	1	0	0	2	0	NA	NA	netMHCpan-4.1	HLA-C*01:02	0.671	WB	YGGNAVVEL	0	YGGNAVVEL
YGGNSATAGY	10	TRUE	sp|Q12906|ILF3_HUMAN	ILF3	HUMAN	Interleukin enhancer-binding factor 3 OS=Homo sapiens OX=9606 GN=ILF3 PE=1 SV=3	YGGNSATAGY/1	['MSFragger', 'Comet', 'Sage', 'PEAKS']	[0.0003675119441381, 0.0003016136329362, 0.0003867349898482, 0.0001233501911927]	[2.151593216637131, 1.1945408135523372, 1.1508134185408312, 4.844982066927314]	[0.0002009491413586, 0.0001478273719081, 0.0002142495526336, 0.000287209229701]	0.935738	0.011894	1	4	0.00012335	0.000147827	4.84498	0	NA	15	0	0	0	1	6	8	0	15	0	NA	NA	netMHCpan-4.1	HLA-C*07:01	12.836	NB	YGNSATAGY	0	YGGNSATGY
YGGSSSSSSYGSGRRF	16	FALSE	sp|A0A2R8Y4L2|RA1L3_HUMAN;sp|P09651|ROA1_HUMAN	HNRNPA1L3;HNRNPA1	HUMAN	Heterogeneous nuclear ribonucleoprotein A1-like 3 OS=Homo sapiens OX=9606 GN=HNRNPA1L3 PE=4 SV=2	YGGSSSSSSYGSGRRF/3	['MSFragger', 'Comet']	[0.001044477326138, 0.0074373695198329]	[1.0253428038719, 0.4269644170397724]	[0.0066130735375739, 0.0503402355769318]	0.605511	0.261119	1	2	0.00104448	0.00661307	1.02534	0	NA	1	0	1	0	0	0	0	1	0	0	NA	NA	netMHCIIpan-4.3	HLA-DQA10101-DQB10602	28.02	NB	SSSSSSYGS	NA	NA
YGIKDDVF	8	TRUE	sp|P00338|LDHA_HUMAN	LDHA	HUMAN	L-lactate dehydrogenase A chain OS=Homo sapiens OX=9606 GN=LDHA PE=1 SV=2	YGIKDDVF/1	['MSFragger', 'Comet', 'Sage']	[0.0008147745790331, 0.0008907363420427, 0.0003867349898482]	[1.127404654667162, 0.6732601010852189, 0.8795117674312706]	[0.0034258385892339, 0.0036439053051795, 0.002597511016448]	0.969331	0.946194	1	3	0.000386735	0.00259751	1.1274	0	NA	2	0	1	1	0	0	0	2	0	0	NA	NA	netMHCpan-4.1	HLA-C*01:02	10.728	NB	YGI-KDDVF	0	YGI-KDDVF
YGISQNAGDF	10	TRUE	sp|Q15067|ACOX1_HUMAN	ACOX1	HUMAN	Peroxisomal acyl-coenzyme A oxidase 1 OS=Homo sapiens OX=9606 GN=ACOX1 PE=1 SV=3	YGISQNAGDF/1	['MSFragger', 'Comet', 'Sage', 'PEAKS']	[0.0005198405822214, 0.0003016136329362, 0.0003867349898482, 0.0002224199288256]	[1.8807033049536248, 1.0350126260506969, 1.1114841027780131, 4.436998927989049]	[0.0003345865086643, 0.000268389566517, 0.0003074241878625, 0.0008144574023956]	0.914834	0.0579937	1	4	0.00022242	0.00026839	4.437	0	NA	9	2	2	4	0	1	0	8	1	0	NA	NA	netMHCpan-4.1	HLA-C*01:02	20.311	NB	YGIQNAGDF	0	YGISQNGDF
YGKGTYF	7	FALSE	sp|Q460N3|PAR15_HUMAN;sp|Q460N5|PAR14_HUMAN	PARP15;PARP14	HUMAN	Protein mono-ADP-ribosyltransferase PARP15 OS=Homo sapiens OX=9606 GN=PARP15 PE=1 SV=2	YGKGTYF/1	['MSFragger', 'Comet', 'Sage', 'PEAKS']	[0.0007509118214975, 0.0003016136329362, 0.0009538674991328, 0.0003959220033653]	[1.2032843461512708, 0.9102966157936055, 0.7744904169694723, 4.130944909885621]	[0.0022234741792265, 0.0005204577853321, 0.006830398829824, 0.0016797988891035]	0.956253	1.7147	1	4	0.000301614	0.000520458	4.13094	0	NA	2	0	0	0	0	1	1	0	2	0	NA	NA	NA	NA	NA	NA	NA	NA	NA
YGKPVHH	7	FALSE	sp|P61313|RL15_HUMAN	RPL15	HUMAN	Large ribosomal subunit protein eL15 OS=Homo sapiens OX=9606 GN=RPL15 PE=1 SV=2	YGKPVHH/2	['MSFragger', 'Comet', 'Sage', 'PEAKS']	[0.0086572112727942, 0.0020762395149904, 0.0008365867261572, 0.0014140061025526]	[0.6695162489782225, 0.5679297895306279, 0.7887991896791519, 3.3135128419824387]	[0.063588050610869, 0.010935132742079, 0.0059902999237317, 0.0099115909181714]	0.940934	0.533832	1	4	0.000836587	0.0059903	3.31351	0	NA	1	0	0	0	1	0	0	0	1	0	NA	NA	NA	NA	NA	NA	NA	NA	NA
YGLIPEEFFQFLYPK	15	FALSE	sp|P24539|AT5F1_HUMAN	ATP5PB	HUMAN	ATP synthase F(0) complex subunit B1, mitochondrial OS=Homo sapiens OX=9606 GN=ATP5PB PE=1 SV=2	YGLIPEEFFQFLYPK/2	['Comet']	[0.0020762395149904]	[0.5717609761533072]	[0.010488772987428]	0.648856	0.248398	1	1	0.00207624	0.0104888	0.571761	0	NA	2	0	0	0	1	0	1	0	2	0	NA	NA	netMHCIIpan-4.3	HLA-DPA10103-DPB10401	3.77	WB	LIPEEFFQF	NA	NA
YGLIVALL	8	TRUE	Q8NH53|O52N1_HUMAN	OR52N1	HUMAN	Olfactory receptor 52N1 OS=Homo sapiens OX=9606 GN=OR52N1 PE=3 SV=1	YGLIVALL/1	['PEAKS']	[0.0012578616352201]	[3.441368845905398]	[0.0075292002149832]	0.849969	0.170672	1	1	0.00125786	0.0075292	3.44137	0	NA	1	1	0	0	0	0	0	1	0	0	NA	NA	netMHCpan-4.1	HLA-B*51:01	2.883	NB	YGL-IVALL	NA	NA
YGLQGGMA	8	TRUE	sp|Q6DD88|ATLA3_HUMAN	ATL3	HUMAN	Atlastin-3 OS=Homo sapiens OX=9606 GN=ATL3 PE=1 SV=1	YGLQGGM[UNIMOD:Oxidation]A/1	['MSFragger', 'Comet', 'Sage', 'PEAKS']	[0.0013234077750206, 0.0006366993505666, 0.0021835705142685, 0.00068716715341]	[0.98050623217399, 0.7743967078103416, 0.6723954908665576, 3.7234912003345375]	[0.0089334035685018, 0.0014390476334435, 0.0172227762530265, 0.0041285617585098]	0.887459	1.21602	1	4	0.000636699	0.00143905	3.72349	0	NA	3	0	0	0	1	1	1	0	3	0	NA	NA	netMHCpan-4.1	HLA-B*51:01	24.773	NB	YGLQGGM-A	0	Y-GLQGGMA
YGLQGGMAF	9	TRUE	sp|Q6DD88|ATLA3_HUMAN	ATL3	HUMAN	Atlastin-3 OS=Homo sapiens OX=9606 GN=ATL3 PE=1 SV=1	YGLQGGM[UNIMOD:Oxidation]AF/1	['MSFragger', 'Comet', 'Sage', 'PEAKS']	[0.0005198405822214, 0.0006366993505666, 0.0003867349898482, 0.0004532269760696]	[1.609802588337515, 0.7754600161080729, 0.9590539784966976, 3.9800669814662304]	[0.0005297850398931, 0.0014262046807415, 0.0012479661703216, 0.0023600600817741]	0.938821	1.09202	1	4	0.000386735	0.000529785	3.98007	0	NA	2	0	0	0	1	1	0	0	2	0	NA	NA	netMHCpan-4.1	HLA-C*01:02	1.821	WB	YGLQGGMAF	0	YGLQGGMAF
YGLVTNEI	8	TRUE	sp|Q9BYX4|IFIH1_HUMAN	IFIH1	HUMAN	Interferon-induced helicase C domain-containing protein 1 OS=Homo sapiens OX=9606 GN=IFIH1 PE=1 SV=3	YGLVTNEI/1	['MSFragger', 'Comet', 'Sage', 'PEAKS']	[0.0026188092120465, 0.0020762395149904, 0.0013371218452281, 0.0008873114463176]	[0.9128191990636938, 0.5767736028503239, 0.7332040151461737, 3.593352246342186]	[0.0139338619762086, 0.0099351023699608, 0.0099570466911535, 0.0054467790125619]	0.88932	0.293568	1	4	0.000887311	0.00544678	3.59335	0	NA	6	1	1	1	1	1	1	3	3	0	NA	NA	netMHCpan-4.1	HLA-B*51:01	1.059	WB	YGL-VTNEI	4	YGL-VTNEI
YGNAEVTPL	9	TRUE	sp|O75940|SPF30_HUMAN	SMNDC1	HUMAN	Survival of motor neuron-related-splicing factor 30 OS=Homo sapiens OX=9606 GN=SMNDC1 PE=1 SV=1	YGNAEVTPL/1	['MSFragger', 'Comet', 'Sage', 'PEAKS']	[0.0008147745790331, 0.0031659882406151, 0.0003867349898482, 0.0086626962642122]	[1.065576223142177, 0.5170117533048243, 0.9410539962282654, 2.2316193453617488]	[0.0050634988497851, 0.0192918184988984, 0.0014729623163995, 0.0938896454303491]	0.918658	1.24651	1	4	0.000386735	0.00147296	2.23162	0	NA	3	0	0	0	1	1	1	0	3	0	NA	NA	netMHCpan-4.1	HLA-C*01:02	0.868	WB	YGNAEVTPL	3	YGNAEVTPL
YGNILKH	7	FALSE	sp|Q8NFH5|NUP35_HUMAN	NUP35	HUMAN	Nucleoporin NUP35 OS=Homo sapiens OX=9606 GN=NUP35 PE=1 SV=1	YGNILKH/1	['MSFragger', 'Comet', 'Sage']	[0.0079945463559742, 0.0054098472916524, 0.001468788249694]	[0.682446651935001, 0.4604071924528902, 0.723993713789742]	[0.0587545548399288, 0.0359697982366472, 0.0108254689101033]	0.947638	0.0599333	1	3	0.00146879	0.0108255	0.723994	0	NA	3	2	0	0	0	1	0	2	1	0	NA	NA	NA	NA	NA	NA	NA	NA	NA
YGNLILRK	8	TRUE	sp|A2VDF0|FUCM_HUMAN	FUOM	HUMAN	Fucose mutarotase OS=Homo sapiens OX=9606 GN=FUOM PE=1 SV=2	YGNLILRK/2	['MSFragger', 'Comet', 'Sage', 'PEAKS']	[0.0008147745790331, 0.0003016136329362, 0.0004791107704101, 0.0001233501911927]	[1.1495407377349234, 0.9890066568715143, 0.8047336392558896, 4.777913693020403]	[0.003002891218872, 0.0003328199514666, 0.0051743210869385, 0.0003426337309202]	0.953727	6.90117	1	4	0.00012335	0.00033282	4.77791	0	NA	4	0	0	0	1	2	1	0	4	0	NA	NA	netMHCpan-4.1	HLA-A*03:01	9.921	NB	YGN-LILRK	1	Y-GNLILRK
YGNPLNK	7	FALSE	sp|O14672|ADA10_HUMAN	ADAM10	HUMAN	Disintegrin and metalloproteinase domain-containing protein 10 OS=Homo sapiens OX=9606 GN=ADAM10 PE=1 SV=1	YGNPLNK/1	['MSFragger', 'Comet', 'Sage', 'PEAKS']	[0.0008147745790331, 0.0006652622241933, 0.0009538674991328, 0.0003016287954956]	[1.1180851010739334, 0.7350955605947428, 0.7597377472177101, 4.209186628248919]	[0.0036262235219548, 0.0020268642736352, 0.0078177552523411, 0.0014022137377469]	0.973108	0.00484689	1	4	0.000301629	0.00140221	4.20919	0	NA	11	2	1	1	2	3	2	4	7	0	NA	NA	NA	NA	NA	NA	NA	NA	NA
YGPDFTQHL	9	TRUE	sp|Q6P589|TP8L2_HUMAN	TNFAIP8L2	HUMAN	Tumor necrosis factor alpha-induced protein 8-like protein 2 OS=Homo sapiens OX=9606 GN=TNFAIP8L2 PE=1 SV=1	YGPDFTQHL/2;YGPDFTQHL/1	['MSFragger', 'Comet', 'Sage', 'PEAKS']	[0.0003675119441381, 0.0003016136329362, 0.0003229974160206, 0.0001233501911927]	[2.4587620016048533, 1.0332449914250426, 1.2676372323824507, 6.060695232528203]	[0.0001033435967271, 0.0002704716425422, 7.32914273660411e-05, 1.0656706898083342e-05]	0.941071	0.262003	2	4	0.00012335	1.06567e-05	6.0607	0	NA	10	1	0	0	3	5	1	1	9	0	NA	NA	netMHCpan-4.1	HLA-C*01:02	0.007	SB	YGPDFTQHL	3	YGPDFTQHL
YGPPGTGK	8	TRUE	sp|O43933|PEX1_HUMAN;sp|P17980|PRS6A_HUMAN;sp|P35249|RFC4_HUMAN;sp|P40937|RFC5_HUMAN;sp|P55072|TERA_HUMAN;sp|P62191|PRS4_HUMAN;sp|P62195|PRS8_HUMAN;sp|P62333|PRS10_HUMAN;sp|Q5T2N8|ATD3C_HUMAN;sp|Q5T9A4|ATD3B_HUMAN;sp|Q6PL18|ATAD2_HUMAN;sp|Q8IYT4|KATL2_HUMAN;sp|Q8NB90|AFG2A_HUMAN;sp|Q9NVI7|ATD3A_HUMAN;sp|Q9ULI0|ATD2B_HUMAN	PEX1;PSMC3;RFC4;RFC5;VCP;PSMC1;PSMC5;PSMC6;ATAD3C;ATAD3B;ATAD2;KATNAL2;AFG2A;ATAD3A;ATAD2B	HUMAN	Peroxisomal ATPase PEX1 OS=Homo sapiens OX=9606 GN=PEX1 PE=1 SV=1	YGPPGTGK/1	['MSFragger', 'Comet', 'Sage', 'PEAKS']	[0.0005648919644118, 0.0003016136329362, 0.0003867349898482, 0.0001233501911927]	[1.4153886095751689, 0.961966613317222, 0.9910837960957776, 5.128237611432235]	[0.0008924053507013, 0.0003834393890198, 0.0009293659499011, 0.0001347481747077]	0.995772	1.0012	1	4	0.00012335	0.000134748	5.12824	0	NA	26	7	6	1	4	4	4	14	12	0	NA	NA	netMHCpan-4.1	HLA-A*03:01	11.872	NB	YG-PPGTGK	0	Y-GPPGTGK
YGPPGTGKTL	10	TRUE	sp|O43933|PEX1_HUMAN;sp|P17980|PRS6A_HUMAN;sp|P55072|TERA_HUMAN;sp|P62191|PRS4_HUMAN;sp|P62195|PRS8_HUMAN;sp|P62333|PRS10_HUMAN;sp|Q5T2N8|ATD3C_HUMAN;sp|Q5T9A4|ATD3B_HUMAN;sp|Q6PL18|ATAD2_HUMAN;sp|Q8IYT4|KATL2_HUMAN;sp|Q9NVI7|ATD3A_HUMAN;sp|Q9ULI0|ATD2B_HUMAN	PEX1;PSMC3;VCP;PSMC1;PSMC5;PSMC6;ATAD3C;ATAD3B;ATAD2;KATNAL2;ATAD3A;ATAD2B	HUMAN	Peroxisomal ATPase PEX1 OS=Homo sapiens OX=9606 GN=PEX1 PE=1 SV=1	YGPPGTGKTL/1;YGPPGTGKTL/2	['MSFragger', 'Comet', 'Sage', 'PEAKS']	[0.0006441638752898, 0.0006652622241933, 0.0003867349898482, 0.0001233501911927]	[1.3461743602183769, 0.7093402895986263, 0.8180168230481304, 6.128260048925485]	[0.0011485990288405, 0.0025692910559935, 0.0045789187687411, 8.860607898409634e-06]	0.871461	0.73198	2	4	0.00012335	8.86061e-06	6.12826	0	NA	3	0	0	0	2	0	1	0	3	0	NA	NA	netMHCpan-4.1	HLA-C*01:02	0.027	SB	YGPPGTKTL	3	YGPPGTKTL
YGPPPGMAL	9	TRUE	sp|O14641|DVL2_HUMAN	DVL2	HUMAN	Segment polarity protein dishevelled homolog DVL-2 OS=Homo sapiens OX=9606 GN=DVL2 PE=1 SV=1	YGPPPGM[UNIMOD:Oxidation]AL/1	['MSFragger', 'Sage', 'PEAKS']	[0.0023977105731301, 0.0006539611360239, 0.0007651759904778]	[0.9165699467037346, 0.7926036449601667, 3.686488890915925]	[0.0136029132729733, 0.0057846286875885, 0.0044679814462364]	0.870817	4.62226	1	3	0.000653961	0.00446798	3.68649	0	NA	1	0	0	0	0	1	0	0	1	0	NA	NA	netMHCpan-4.1	HLA-C*01:02	0.001	SB	YGPPPGMAL	3	YGPPPGMAL
YGPTSSVAL	9	TRUE	sp|Q96RK0|CIC_HUMAN	CIC	HUMAN	Protein capicua homolog OS=Homo sapiens OX=9606 GN=CIC PE=1 SV=3	YGPTSSVAL/1	['MSFragger', 'Comet', 'Sage', 'PEAKS']	[0.0008147745790331, 0.0063232161874334, 0.0017147310989867, 0.0039228506047728]	[1.109379838271635, 0.4410968872704813, 0.6947752893503345, 2.711388820732733]	[0.0038266804805829, 0.0438560949806391, 0.0140946566681, 0.0374684592943306]	0.971611	0.660967	1	4	0.000814775	0.00382668	2.71139	0	NA	2	1	0	0	0	1	0	1	1	0	NA	NA	netMHCpan-4.1	HLA-C*01:02	0.005	SB	YGPTSSVAL	3	YGPTSSVAL
YGPYQPVPE	9	TRUE	sp|P02808|STAT_HUMAN	STATH	HUMAN	Statherin OS=Homo sapiens OX=9606 GN=STATH PE=1 SV=2	YGPYQPVPE/1	['MSFragger', 'Comet', 'Sage', 'PEAKS']	[0.0043041606886657, 0.0073221757322175, 0.001468788249694, 0.0011101419395765]	[0.7944347811709168, 0.4305995490838519, 0.7174938496761418, 3.4963725482046675]	[0.0291410892532915, 0.0486161072752528, 0.0114821800994394, 0.0066962679156351]	0.679926	3.21575	1	4	0.00111014	0.00669627	3.49637	0	NA	1	0	0	0	1	0	0	0	1	0	NA	NA	netMHCpan-4.1	HLA-C*01:02	7.799	NB	YGPYQPVPE	3	YGPYQPVPE
YGPYQPVPEQP	11	TRUE	sp|P02808|STAT_HUMAN	STATH	HUMAN	Statherin OS=Homo sapiens OX=9606 GN=STATH PE=1 SV=2	YGPYQPVPEQP/1	['MSFragger', 'Comet', 'Sage', 'PEAKS']	[0.0013234077750206, 0.000551343900758, 0.0003867349898482, 0.0001233501911927]	[0.9871398158279592, 0.7838531840681646, 0.97474807296095, 4.941276013042787]	[0.0085452733125698, 0.0013294476188074, 0.0010800989322589, 0.0002224489216335]	0.934269	4.91173	1	4	0.00012335	0.000222449	4.94128	0	NA	2	0	0	0	2	0	0	0	2	0	NA	NA	netMHCpan-4.1	HLA-B*51:01	18.502	NB	YPYQPVPEQ	4	YPYQPVPEQ
YGPYQPVPEQPL	12	TRUE	sp|P02808|STAT_HUMAN	STATH	HUMAN	Statherin OS=Homo sapiens OX=9606 GN=STATH PE=1 SV=2	YGPYQPVPEQPL/2	['MSFragger', 'Comet', 'Sage', 'PEAKS']	[0.0005648919644118, 0.0004238485447866, 0.0003229974160206, 0.0001233501911927]	[1.3618371817927195, 0.7926755183338122, 1.192029419627063, 5.016233867791641]	[0.0010810048076758, 0.0012359796027917, 0.0001467487381424, 0.0001820720846015]	0.991221	1.14927	1	4	0.00012335	0.000146749	5.01623	0	NA	4	0	0	0	2	0	2	0	4	0	NA	NA	netMHCpan-4.1	HLA-C*01:02	1.262	WB	YGPYPEQPL	3	YGPYQPQPL
YGPYQPVPEQPLYPQ	15	FALSE	sp|P02808|STAT_HUMAN	STATH	HUMAN	Statherin OS=Homo sapiens OX=9606 GN=STATH PE=1 SV=2	YGPYQPVPEQPLYPQ/2	['MSFragger', 'Comet', 'Sage', 'PEAKS']	[0.0006691201070592, 0.0003016136329362, 0.0003229974160206, 0.0001233501911927]	[1.266820507356761, 1.199211911036658, 1.2078232259878003, 5.879961367210387]	[0.0016167536787844, 0.0001453992036384, 0.000126938282767, 1.745707617635578e-05]	0.919304	0.0193644	1	4	0.00012335	1.74571e-05	5.87996	0	NA	4	0	0	0	1	1	2	0	4	0	NA	NA	netMHCIIpan-4.3	DRB1_1601	0.48	SB	YQPVPEQPL	NA	NA
YGPYQPVPEQPLYPQPYQPQ	20	FALSE	sp|P02808|STAT_HUMAN	STATH	HUMAN	Statherin OS=Homo sapiens OX=9606 GN=STATH PE=1 SV=2	YGPYQPVPEQPLYPQPYQPQ/2	['MSFragger', 'Comet', 'Sage', 'PEAKS']	[0.0003675119441381, 0.0003016136329362, 0.0003229974160206, 0.0001233501911927]	[3.7270947097024303, 2.192015364378814, 1.7861387683558323, 7.728771835783105]	[5.620454111053755e-06, 3.928165469159579e-06, 6.266793674382487e-07, 1.1155487619531469e-07]	0.984456	0.0491605	1	4	0.00012335	1.11555e-07	7.72877	0	NA	4	0	0	0	0	3	1	0	4	0	NA	NA	NA	NA	NA	NA	NA	NA	NA
YGQTLGQAQAHSQEQ	15	FALSE	sp|Q96I24|FUBP3_HUMAN	FUBP3	HUMAN	Far upstream element-binding protein 3 OS=Homo sapiens OX=9606 GN=FUBP3 PE=1 SV=2	YGQTLGQAQAHSQEQ/2	['MSFragger', 'Comet', 'Sage', 'PEAKS']	[0.0003675119441381, 0.0003016136329362, 0.0003229974160206, 0.0001233501911927]	[2.935792353136704, 1.4145518588394137, 1.2145621465743015, 7.221294587990669]	[3.496251419673231e-05, 6.48571513484394e-05, 0.0001193215321052, 4.466637350159208e-07]	0.67629	0.828013	1	4	0.00012335	4.46664e-07	7.22129	0	NA	2	0	0	0	2	0	0	0	2	0	NA	NA	netMHCIIpan-4.3	HLA-DQA10101-DQB10602	1.35	WB	LGQAQAHSQ	NA	NA
YGRSTMALQQAQML	14	FALSE	sp|Q9UJX4|APC5_HUMAN	ANAPC5	HUMAN	Anaphase-promoting complex subunit 5 OS=Homo sapiens OX=9606 GN=ANAPC5 PE=1 SV=2	YGRSTM[UNIMOD:Oxidation]ALQQAQM[UNIMOD:Oxidation]L/2	['MSFragger', 'Comet', 'Sage', 'PEAKS']	[0.0005648919644118, 0.0003016136329362, 0.0003867349898482, 0.0001233501911927]	[1.4551956251789278, 0.8406780390751968, 0.9836987453813918, 5.204145736374878]	[0.0007855764441213, 0.0008462806960807, 0.0009947033175902, 0.000109784900746]	0.517413	1.11306	1	4	0.00012335	0.000109785	5.20415	0	NA	3	0	0	0	3	0	0	0	3	0	NA	NA	netMHCIIpan-4.3	DRB1_0101	13.2	NB	MALQQAQML	NA	NA
YGSFASK	7	FALSE	sp|O14977|AZIN1_HUMAN	AZIN1	HUMAN	Antizyme inhibitor 1 OS=Homo sapiens OX=9606 GN=AZIN1 PE=1 SV=2	YGSFASK/1	['MSFragger', 'Comet', 'Sage', 'PEAKS']	[0.0093480636153939, 0.0024864024864024, 0.0097357440890125, 0.00068716715341]	[0.6576371823849995, 0.5363268242698037, 0.4956760853302849, 3.794072680983014]	[0.0683482852562342, 0.0155274169465379, 0.0759934652100881, 0.0035479221455454]	0.811131	0.795527	1	4	0.000687167	0.00354792	3.79407	0	NA	4	1	1	0	1	1	0	2	2	0	NA	NA	NA	NA	NA	NA	NA	NA	NA
YGSGGGSGGYG	11	TRUE	sp|P51991|ROA3_HUMAN	HNRNPA3	HUMAN	Heterogeneous nuclear ribonucleoprotein A3 OS=Homo sapiens OX=9606 GN=HNRNPA3 PE=1 SV=2	YGSGGGSGGYG/1	['MSFragger', 'Sage', 'PEAKS']	[0.003815984736061, 0.0045838038929117, 0.0003016287954956]	[0.8364332043079792, 0.5789181523164103, 4.268181493951641]	[0.0224543682448749, 0.03883375747609, 0.0012213094509786]	0.830056	2.27593	1	3	0.000301629	0.00122131	4.26818	0	NA	3	0	0	0	0	1	2	0	3	0	NA	NA	netMHCpan-4.1	HLA-C*07:01	49	NB	YSGGGSGGY	0	YGSGGGSGY
YGSGLGIGGGF	11	TRUE	sp|P48668|K2C6C_HUMAN	KRT6C	HUMAN	Keratin, type II cytoskeletal 6C OS=Homo sapiens OX=9606 GN=KRT6C PE=1 SV=3	YGSGLGIGGGF/1	['MSFragger', 'Comet', 'Sage', 'PEAKS']	[0.0005198405822214, 0.0003016136329362, 0.0003867349898482, 0.0001233501911927]	[1.6089986551262134, 0.9650980178858912, 0.9541726768568072, 5.133901584631232]	[0.0005306811016487, 0.0003769712932443, 0.0013053340696043, 0.0001327067599671]	0.802252	2.35558	1	4	0.00012335	0.000132707	5.1339	0	NA	1	0	0	0	1	0	0	0	1	0	NA	NA	netMHCpan-4.1	HLA-B*51:01	26.308	NB	YGSGIGGGF	0	YGSGIGGGF
YGSGLGVGGG	10	TRUE	sp|P02538|K2C6A_HUMAN;sp|P04259|K2C6B_HUMAN	KRT6A;KRT6B	HUMAN	Keratin, type II cytoskeletal 6A OS=Homo sapiens OX=9606 GN=KRT6A PE=1 SV=3	YGSGLGVGGG/1	['MSFragger', 'Comet', 'Sage', 'PEAKS']	[0.0005648919644118, 0.0086807755671017, 0.0003867349898482, 0.0001233501911927]	[1.451575726331364, 0.4076988665229689, 0.8534984604033508, 5.1246280344167365]	[0.000794338102511, 0.0601025851392223, 0.0033017730175779, 0.0001360652228368]	0.877121	0.23409	1	4	0.00012335	0.000136065	5.12463	0	NA	1	0	0	0	1	0	0	0	1	0	NA	NA	netMHCpan-4.1	HLA-C*07:01	85	NB	YGSGLGVGG	0	YGSGGVGGG
YGSGLGVGGGF	11	TRUE	sp|P02538|K2C6A_HUMAN;sp|P04259|K2C6B_HUMAN	KRT6A;KRT6B	HUMAN	Keratin, type II cytoskeletal 6A OS=Homo sapiens OX=9606 GN=KRT6A PE=1 SV=3	YGSGLGVGGGF/1	['MSFragger', 'Comet', 'Sage', 'PEAKS']	[0.0005198405822214, 0.0003016136329362, 0.0003867349898482, 0.0001233501911927]	[1.9083147736986463, 1.0644098859653424, 0.9171913791610992, 5.168625015013154]	[0.0003195970279895, 0.0002372996687789, 0.0018351836811575, 0.0001208407694038]	0.831762	1.50918	1	4	0.00012335	0.000120841	5.16863	0	NA	5	0	0	0	5	0	0	0	5	0	NA	NA	netMHCpan-4.1	HLA-B*51:01	25.968	NB	YGSGLGVGF	0	YGSGVGGGF
YGSGLGVGGGFS	12	TRUE	sp|P02538|K2C6A_HUMAN;sp|P04259|K2C6B_HUMAN	KRT6A;KRT6B	HUMAN	Keratin, type II cytoskeletal 6A OS=Homo sapiens OX=9606 GN=KRT6A PE=1 SV=3	YGSGLGVGGGFS/1	['MSFragger', 'Comet', 'Sage', 'PEAKS']	[0.0003675119441381, 0.0003016136329362, 0.0003867349898482, 0.0001233501911927]	[2.3715493501306297, 1.2382792848754935, 1.063561251440772, 5.770909300278176]	[0.0001254070131193, 0.0001263192635976, 0.0004773869937601, 2.350872653266121e-05]	0.903823	1.07778	1	4	0.00012335	2.35087e-05	5.77091	0	NA	1	0	0	0	1	0	0	0	1	0	NA	NA	netMHCpan-4.1	HLA-C*07:01	75	NB	YGSGVGGGF	0	YGSGVGGGF
YGSGLGVGGGFSSS	14	FALSE	sp|P02538|K2C6A_HUMAN;sp|P04259|K2C6B_HUMAN	KRT6A;KRT6B	HUMAN	Keratin, type II cytoskeletal 6A OS=Homo sapiens OX=9606 GN=KRT6A PE=1 SV=3	YGSGLGVGGGFSSS/1	['MSFragger', 'Comet', 'Sage', 'PEAKS']	[0.0006691201070592, 0.0003016136329362, 0.0003867349898482, 0.0001233501911927]	[1.2756340816586904, 0.8549932016444816, 1.135211914886253, 6.043698703374617]	[0.0015518483996665, 0.0007607101060942, 0.0002472442569574, 1.1163125898289652e-05]	0.881386	1.76792	1	4	0.00012335	1.11631e-05	6.0437	0	NA	1	0	0	0	1	0	0	0	1	0	NA	NA	netMHCIIpan-4.3	DRB1_1501	62.08	NB	LGVGGGFSS	NA	NA
YGSGSGYGGGLGG	13	FALSE	sp|P13647|K2C5_HUMAN	KRT5	HUMAN	Keratin, type II cytoskeletal 5 OS=Homo sapiens OX=9606 GN=KRT5 PE=1 SV=3	YGSGSGYGGGLGG/1	['Sage']	[0.008810033649434]	[0.5065806987884001]	[0.0698569738482844]	0.442142	0.17722	1	1	0.00881003	0.069857	0.506581	0	NA	1	0	0	0	1	0	0	0	1	0	NA	NA	netMHCIIpan-4.3	HLA-DQA10101-DQB10501	78.85	NB	GSGYGGGLG	NA	NA
YGSQTGTAEEF	11	TRUE	sp|P16435|NCPR_HUMAN	POR	HUMAN	NADPH--cytochrome P450 reductase OS=Homo sapiens OX=9606 GN=POR PE=1 SV=2	YGSQTGTAEEF/1	['MSFragger', 'Comet', 'Sage', 'PEAKS']	[0.0005198405822214, 0.0023087333811002, 0.0003867349898482, 0.0004532269760696]	[1.5920106878341709, 0.5477795877076751, 0.8401274960325827, 3.935827169023818]	[0.0005504038634296, 0.0136594447702453, 0.0037349748103674, 0.0026033308179651]	0.664751	0.487754	1	4	0.000386735	0.000550404	3.93583	0	NA	1	0	0	0	1	0	0	0	1	0	NA	NA	netMHCpan-4.1	HLA-C*01:02	6.156	NB	YGSQTGTAF	0	YGSQTGTEF
YGSSSFGGS	9	TRUE	sp|P13645|K1C10_HUMAN	KRT10	HUMAN	Keratin, type I cytoskeletal 10 OS=Homo sapiens OX=9606 GN=KRT10 PE=1 SV=6	YGSSSFGGS/1	['MSFragger', 'Comet']	[0.0048974189278623, 0.0088422914166614]	[0.7737218160124513, 0.4062086746071997]	[0.0331736738742091, 0.0609006468011531]	0.718711	2.59539	1	2	0.00489742	0.0331737	0.773722	0	NA	1	0	1	0	0	0	0	1	0	0	NA	NA	netMHCpan-4.1	HLA-C*01:02	34.8	NB	YGSSSFGGS	0	YGSSSFGGS
YGSSSFGGSY	10	TRUE	sp|P13645|K1C10_HUMAN	KRT10	HUMAN	Keratin, type I cytoskeletal 10 OS=Homo sapiens OX=9606 GN=KRT10 PE=1 SV=6	YGSSSFGGSY/1	['MSFragger', 'Comet', 'Sage', 'PEAKS']	[0.0006441638752898, 0.0003016136329362, 0.001261670451678, 0.0003016287954956]	[1.3413577552007998, 0.8774454920345881, 0.7358170160887468, 4.160986180092436]	[0.0011707318901914, 0.0006478880521107, 0.0097232770764801, 0.0015678139481631]	0.86335	1.84388	1	4	0.000301614	0.000647888	4.16099	0	NA	2	0	0	0	0	0	2	0	2	0	NA	NA	netMHCpan-4.1	HLA-C*07:01	5.703	NB	YSSSFGGSY	0	YGSSSGGSY
YGSSSFGGSYG	11	TRUE	sp|P13645|K1C10_HUMAN	KRT10	HUMAN	Keratin, type I cytoskeletal 10 OS=Homo sapiens OX=9606 GN=KRT10 PE=1 SV=6	YGSSSFGGSYG/1	['MSFragger', 'Comet', 'Sage', 'PEAKS']	[0.0005198405822214, 0.0010578957491825, 0.0003867349898482, 0.0001233501911927]	[1.5652791842228138, 0.6452221153668852, 0.8198544118513121, 4.965800692862429]	[0.0005847782838105, 0.0048427834201876, 0.0045020894325825, 0.0002083633845058]	0.737128	2.68056	1	4	0.00012335	0.000208363	4.9658	0	NA	5	0	1	0	1	1	2	1	4	0	NA	NA	netMHCpan-4.1	HLA-C*07:01	33.333	NB	YSSSFGGSY	0	YGSSSGGSY
YGSVPVL	7	FALSE	Q14697|GANAB_HUMAN	GANAB	HUMAN	Neutral alpha-glucosidase AB OS=Homo sapiens OX=9606 GN=GANAB PE=1 SV=3	YGSVPVL/1	['PEAKS']	[0.0061917568328225]	[2.480626297930745]	[0.059985790815574]	0.943052	3.14838	1	1	0.00619176	0.0599858	2.48063	0	NA	1	0	0	0	0	1	0	0	1	0	NA	NA	NA	NA	NA	NA	NA	NA	NA
YGTRYGASL	9	TRUE	sp|P61513|RL37A_HUMAN	RPL37A	HUMAN	Large ribosomal subunit protein eL43 OS=Homo sapiens OX=9606 GN=RPL37A PE=1 SV=2	YGTRYGASL/2	['MSFragger', 'Comet', 'Sage']	[0.0006691201070592, 0.0006366993505666, 0.0003867349898482]	[1.277138093981003, 0.7712299959675659, 1.014378667407042]	[0.0015411558204856, 0.0014781154969252, 0.0007501517182446]	0.905769	1.00064	1	3	0.000386735	0.000750152	1.27714	0	NA	1	0	0	0	1	0	0	0	1	0	NA	NA	netMHCpan-4.1	HLA-C*01:02	0.499	SB	YGTRYGASL	0	YGTRYGASL
YGVGAVASL	9	TRUE	sp|O43251|RFOX2_HUMAN	RBFOX2	HUMAN	RNA binding protein fox-1 homolog 2 OS=Homo sapiens OX=9606 GN=RBFOX2 PE=1 SV=3	YGVGAVASL/1	['Comet', 'Sage']	[0.0096429015801916, 0.0077572297381159]	[0.3941019155154756, 0.5205052196784206]	[0.0676058342746314, 0.0626254958162304]	0.848844	0.390955	1	2	0.00775723	0.0626255	0.520505	0	NA	1	0	0	0	0	1	0	0	1	0	NA	NA	netMHCpan-4.1	HLA-C*01:02	0.401	SB	YGVGAVASL	3	YGVGAVASL
YGVGIIGF	8	TRUE	sp|P52848|NDST1_HUMAN;sp|P52849|NDST2_HUMAN	NDST1;NDST2	HUMAN	Bifunctional heparan sulfate N-deacetylase/N-sulfotransferase 1 OS=Homo sapiens OX=9606 GN=NDST1 PE=1 SV=1	YGVGIIGF/1	['Comet', 'PEAKS']	[0.0099795450319221, 0.0061917568328225]	[0.39141086256832, 2.478055218920486]	[0.0691487303490074, 0.0602751974088097]	0.980304	0.0882083	1	2	0.00619176	0.0602752	2.47806	0	NA	1	0	1	0	0	0	0	1	0	0	NA	NA	netMHCpan-4.1	HLA-B*51:01	9.443	NB	YGV-GIIGF	0	YGVGI-IGF
YGVLNRK	7	FALSE	sp|P13639|EF2_HUMAN	EEF2	HUMAN	Elongation factor 2 OS=Homo sapiens OX=9606 GN=EEF2 PE=1 SV=4	YGVLNRK/2	['Comet', 'Sage']	[0.0029775538250114, 0.0066548358473824]	[0.5232533945387275, 0.5403739878787587]	[0.0179847750393564, 0.0534091946579212]	0.990585	4.61848	1	2	0.00297755	0.0179848	0.540374	0	NA	1	0	0	0	1	0	0	0	1	0	NA	NA	NA	NA	NA	NA	NA	NA	NA
YGVNYFSIKNKKGSEL	16	FALSE	sp|P26038|MOES_HUMAN	MSN	HUMAN	Moesin OS=Homo sapiens OX=9606 GN=MSN PE=1 SV=3	YGVNYFSIKNKKGSEL/3	['MSFragger', 'Comet', 'Sage']	[0.0003675119441381, 0.0003016136329362, 0.0003229974160206]	[2.011291637185323, 1.309794540783128, 1.1664318526355633]	[0.0002655370630061, 9.684532444889176e-05, 0.0001856287221407]	0.036031	3.56842	1	3	0.000301614	9.68453e-05	2.01129	0	NA	3	0	0	0	1	1	1	0	3	0	NA	NA	netMHCIIpan-4.3	DRB1_1601	0.12	SB	YFSIKNKKG	NA	NA
YGVPGVL	7	FALSE	Q9Y5Q0|FADS3_HUMAN	FADS3	HUMAN	Fatty acid desaturase 3 OS=Homo sapiens OX=9606 GN=FADS3 PE=1 SV=1	YGVPGVL/1	['PEAKS']	[0.0032109171182018]	[2.812579947009757]	[0.0300588170672311]	0.996916	0.129407	1	1	0.00321092	0.0300588	2.81258	0	NA	2	0	0	0	1	1	0	0	2	0	NA	NA	NA	NA	NA	NA	NA	NA	NA
YGVTSMY	7	FALSE	sp|P46977|STT3A_HUMAN	STT3A	HUMAN	Dolichyl-diphosphooligosaccharide--protein glycosyltransferase subunit STT3A OS=Homo sapiens OX=9606 GN=STT3A PE=1 SV=2	YGVTSM[UNIMOD:Oxidation]Y/1	['MSFragger', 'Comet', 'PEAKS']	[0.0067348624436114, 0.0029775538250114, 0.00068716715341]	[0.7123481130306737, 0.5272774177121087, 3.759160357434488]	[0.0488162251908561, 0.017189221146537, 0.0038247235997176]	0.531069	1.14531	1	3	0.000687167	0.00382472	3.75916	0	NA	3	0	0	0	1	1	1	0	3	0	NA	NA	NA	NA	NA	NA	NA	NA	NA
YGYDDGY	7	FALSE	sp|O43390|HNRPR_HUMAN;sp|Q5VWX1|KHDR2_HUMAN	HNRNPR;KHDRBS2	HUMAN	Heterogeneous nuclear ribonucleoprotein R OS=Homo sapiens OX=9606 GN=HNRNPR PE=1 SV=1	YGYDDGY/1	['MSFragger', 'Sage', 'PEAKS']	[0.0048974189278623, 0.0038390347569753, 0.0003016287954956]	[0.7751545569124678, 0.6034149688223422, 4.236721320246147]	[0.0328768838161683, 0.0315303568386503, 0.0013149354095278]	0.915604	2.05738	1	3	0.000301629	0.00131494	4.23672	0	NA	2	0	0	0	2	0	0	0	2	0	NA	NA	NA	NA	NA	NA	NA	NA	NA
YGYDDTY	7	FALSE	sp|Q07666|KHDR1_HUMAN	KHDRBS1	HUMAN	KH domain-containing, RNA-binding, signal transduction-associated protein 1 OS=Homo sapiens OX=9606 GN=KHDRBS1 PE=1 SV=1	YGYDDTY/1	['MSFragger', 'Comet', 'Sage', 'PEAKS']	[0.001044477326138, 0.0008513355326167, 0.0004791107704101, 0.0003016287954956]	[1.0303975236486502, 0.6841890660099169, 0.8041857308595579, 4.258987614734239]	[0.00639308464769, 0.0032710706304464, 0.0052004619890778, 0.0012480197380258]	0.99216	1.55154	1	4	0.000301629	0.00124802	4.25899	0	NA	4	0	2	0	1	0	1	2	2	0	NA	NA	NA	NA	NA	NA	NA	NA	NA
YGYEDFQ	7	FALSE	O60506|HNRPQ_HUMAN	SYNCRIP	HUMAN	Heterogeneous nuclear ribonucleoprotein Q OS=Homo sapiens OX=9606 GN=SYNCRIP PE=1 SV=2	YGYEDFQ/1	['PEAKS']	[0.0036919831223628]	[2.744197002961075]	[0.0348982992408027]	0.91353	3.64989	1	1	0.00369198	0.0348983	2.7442	0	NA	1	0	0	0	0	0	1	0	1	0	NA	NA	NA	NA	NA	NA	NA	NA	NA
YGYEDFQVG	9	TRUE	sp|O60506|HNRPQ_HUMAN	SYNCRIP	HUMAN	Heterogeneous nuclear ribonucleoprotein Q OS=Homo sapiens OX=9606 GN=SYNCRIP PE=1 SV=2	YGYEDFQVG/1	['MSFragger', 'Comet', 'Sage', 'PEAKS']	[0.0005648919644118, 0.000551343900758, 0.0003867349898482, 0.0001233501911927]	[1.3806159843312915, 0.7870160920589382, 0.9649906885949936, 5.200794116372999]	[0.0010079741573239, 0.0012950088422914, 0.0011815905269562, 0.0001107839506402]	0.978759	0.443034	1	4	0.00012335	0.000110784	5.20079	0	NA	6	0	0	0	1	3	2	0	6	0	NA	NA	netMHCpan-4.1	HLA-B*51:01	10.981	NB	YGYEDFQVG	4	YGYEDFQVG
YGYEDFQVGA	10	TRUE	sp|O60506|HNRPQ_HUMAN	SYNCRIP	HUMAN	Heterogeneous nuclear ribonucleoprotein Q OS=Homo sapiens OX=9606 GN=SYNCRIP PE=1 SV=2	YGYEDFQVGA/1	['MSFragger', 'Comet', 'Sage', 'PEAKS']	[0.0008147745790331, 0.000551343900758, 0.0055739192429839, 0.0004532269760696]	[1.1544798872265838, 0.7842194974281543, 0.5590406277685729, 4.000783620510077]	[0.0029177322615026, 0.0013254042992154, 0.0458404537788094, 0.0022536034182961]	0.837413	1.17291	1	4	0.000453227	0.0013254	4.00078	0	NA	1	0	0	0	0	1	0	0	1	0	NA	NA	netMHCpan-4.1	HLA-B*51:01	12.055	NB	YGYEDFQVA	0	YGYDFQVGA
YGYGGNSATAGY	12	TRUE	sp|Q12906|ILF3_HUMAN	ILF3	HUMAN	Interleukin enhancer-binding factor 3 OS=Homo sapiens OX=9606 GN=ILF3 PE=1 SV=3	YGYGGNSATAGY/1	['MSFragger', 'Comet', 'Sage', 'PEAKS']	[0.0005198405822214, 0.0003016136329362, 0.0003867349898482, 0.0001233501911927]	[1.7766420550946411, 1.1834087997744955, 1.0760737621959793, 5.308073141794553]	[0.0003938814689774, 0.0001537434989305, 0.0004255576195165, 8.285948024054784e-05]	0.840256	1.12152	1	4	0.00012335	8.28595e-05	5.30807	0	NA	12	0	0	0	2	6	4	0	12	0	NA	NA	netMHCpan-4.1	HLA-C*07:01	6.691	NB	YGYGGTAGY	0	YGYGGNSGY
YGYGPYQPVPEQP	13	FALSE	sp|P02808|STAT_HUMAN	STATH	HUMAN	Statherin OS=Homo sapiens OX=9606 GN=STATH PE=1 SV=2	YGYGPYQPVPEQP/2	['MSFragger', 'Comet', 'Sage', 'PEAKS']	[0.0008147745790331, 0.0016734190593623, 0.0003867349898482, 0.0001233501911927]	[1.1482911278177783, 0.5963375228907902, 1.0641896539020592, 6.303043831922034]	[0.0030249386289362, 0.0080620783524443, 0.0004746393436342, 5.496066849957253e-06]	0.867674	2.84621	1	4	0.00012335	5.49607e-06	6.30304	0	NA	1	0	0	0	1	0	0	0	1	0	NA	NA	netMHCIIpan-4.3	HLA-DQA10101-DQB10501	8.65	NB	YGPYQPVPE	NA	NA
YGYGVQK	7	FALSE	sp|Q96I24|FUBP3_HUMAN	FUBP3	HUMAN	Far upstream element-binding protein 3 OS=Homo sapiens OX=9606 GN=FUBP3 PE=1 SV=2	YGYGVQK/1	['MSFragger', 'Comet', 'Sage', 'PEAKS']	[0.0008147745790331, 0.0003016136329362, 0.0003867349898482, 0.0001233501911927]	[1.1619178634695024, 0.9248017018733912, 0.934128436746728, 4.773917029256022]	[0.0027952466859269, 0.0004753895654707, 0.0015699964885252, 0.000346239490624]	0.813983	0.0394636	1	4	0.00012335	0.000346239	4.77392	0	NA	5	2	0	0	1	1	1	2	3	0	NA	NA	NA	NA	NA	NA	NA	NA	NA
YGYIITQI	8	TRUE	sp|Q9NRA2|S17A5_HUMAN	SLC17A5	HUMAN	Sialin OS=Homo sapiens OX=9606 GN=SLC17A5 PE=1 SV=2	YGYIITQI/1	['MSFragger', 'Comet', 'Sage', 'PEAKS']	[0.0095071905650159, 0.0008513355326167, 0.0017147310989867, 0.0088103086604734]	[0.6455198844299744, 0.6835540628234587, 0.6958721968778016, 2.198752636032659]	[0.0735470855113695, 0.0032914874390815, 0.0139562987204728, 0.0995811135869258]	0.981066	0.15974	1	4	0.000851336	0.00329149	2.19875	0	NA	3	0	0	0	1	1	1	0	3	0	NA	NA	netMHCpan-4.1	HLA-B*51:01	0.247	SB	YGY-IITQI	4	YGY-IITQI
YGYPYNALI	9	TRUE	A0AV96|RBM47_HUMAN	RBM47	HUMAN	RNA-binding protein 47 OS=Homo sapiens OX=9606 GN=RBM47 PE=1 SV=2	YGYPYNALI/1	['PEAKS']	[0.0065371684721703]	[2.456902012333644]	[0.0626896478106706]	0.654856	0.291014	1	1	0.00653717	0.0626896	2.4569	0	NA	1	1	0	0	0	0	0	1	0	0	NA	NA	netMHCpan-4.1	HLA-B*51:01	0.26	SB	YGYPYNALI	4	YGYPYNALI
YGYSLKGI	8	TRUE	sp|Q00839|HNRPU_HUMAN	HNRNPU	HUMAN	Heterogeneous nuclear ribonucleoprotein U OS=Homo sapiens OX=9606 GN=HNRNPU PE=1 SV=6	YGYSLKGI/2;YGYSLKGI/1	['MSFragger', 'Comet', 'Sage', 'PEAKS']	[0.0005198405822214, 0.0003016136329362, 0.0003229974160206, 0.0001233501911927]	[1.5654276107374132, 1.0537148364352005, 1.2612695950251205, 5.851940501940877]	[0.0005845751157865, 0.0002478911685077, 7.770488440673182e-05, 1.8844773850679325e-05]	0.962867	0.061875	2	4	0.00012335	1.88448e-05	5.85194	0	NA	10	1	0	0	3	4	2	1	9	0	NA	NA	netMHCpan-4.1	HLA-B*51:01	1.97	WB	YGY-SLKGI	4	YGY-SLKGI
YGYSNPKI	8	TRUE	sp|P05412|JUN_HUMAN	JUN	HUMAN	Transcription factor Jun OS=Homo sapiens OX=9606 GN=JUN PE=1 SV=2	YGYSNPKI/2	['Sage', 'PEAKS']	[0.0046369899311075, 0.0067521526358173]	[0.5759186262994578, 2.4257572887003063]	[0.0398257702958819, 0.0663615597799726]	0.637747	0.979858	1	2	0.00463699	0.0398258	2.42576	0	NA	1	0	0	0	1	0	0	0	1	0	NA	NA	netMHCpan-4.1	HLA-B*51:01	0.482	SB	YGY-SNPKI	4	YGYSN-PKI
YHFTSIKSL	9	TRUE	sp|P41218|MNDA_HUMAN	MNDA	HUMAN	Myeloid cell nuclear differentiation antigen OS=Homo sapiens OX=9606 GN=MNDA PE=1 SV=1	YHFTSIKSL/2	['MSFragger', 'Comet', 'Sage', 'PEAKS']	[0.0008147745790331, 0.0003016136329362, 0.0003867349898482, 0.0001233501911927]	[1.11732124181004, 0.8117195634506001, 0.9913966232003466, 5.723477203317776]	[0.0036432858828708, 0.0010595793338739, 0.0009266953617615, 2.6756192969557057e-05]	0.893421	0.878779	1	4	0.00012335	2.67562e-05	5.72348	0	NA	4	0	0	0	2	1	1	0	4	0	NA	NA	netMHCpan-4.1	HLA-C*07:01	0.072	SB	YHFTSIKSL	3	YHFTSIKSL
YHGMTLK	7	FALSE	sp|Q6P1J9|CDC73_HUMAN	CDC73	HUMAN	Parafibromin OS=Homo sapiens OX=9606 GN=CDC73 PE=1 SV=1	YHGM[UNIMOD:Oxidation]TLK/2	['MSFragger', 'Comet', 'Sage', 'PEAKS']	[0.0008147745790331, 0.0003016136329362, 0.0003867349898482, 0.0012578616352201]	[1.1420981859492103, 0.9254155215952188, 0.8780279323506173, 3.4258847932621603]	[0.0031373005533023, 0.0004736102385589, 0.0026333015249861, 0.0077820712799978]	0.817692	0.0400048	1	4	0.000301614	0.00047361	3.42588	0	NA	1	0	0	0	0	1	0	0	1	0	NA	NA	NA	NA	NA	NA	NA	NA	NA
YHHEHSVD	8	TRUE	sp|P20930|FILA_HUMAN	FLG	HUMAN	Filaggrin OS=Homo sapiens OX=9606 GN=FLG PE=1 SV=3	YHHEHSVD/2	['MSFragger', 'Comet', 'Sage', 'PEAKS']	[0.004038153589083, 0.0003016136329362, 0.0017147310989867, 0.0001233501911927]	[0.8209228069654546, 0.8153401031815878, 0.6904811825976057, 4.933816897558836]	[0.0247153635475162, 0.0010295637341849, 0.0146491053302823, 0.0002269133304042]	0.801929	2.17619	1	4	0.00012335	0.000226913	4.93382	0	NA	1	0	0	0	0	1	0	0	1	0	NA	NA	netMHCpan-4.1	HLA-B*18:01	26.81	NB	YHHEHSVD-	NA	NA
YHIVNIV	7	FALSE	P49591|SYSC_HUMAN	SARS1	HUMAN	Serine--tRNA ligase, cytoplasmic OS=Homo sapiens OX=9606 GN=SARS1 PE=1 SV=3	YHIVNIV/1	['PEAKS']	[0.0082150407731803]	[2.259711335308816]	[0.0892912989457566]	0.896344	8.43035	1	1	0.00821504	0.0892913	2.25971	0	NA	2	0	0	0	1	1	0	0	2	0	NA	NA	NA	NA	NA	NA	NA	NA	NA
YHLTAVSSPAPGTPAF	16	FALSE	sp|P55899|FCGRN_HUMAN	FCGRT	HUMAN	IgG receptor FcRn large subunit p51 OS=Homo sapiens OX=9606 GN=FCGRT PE=1 SV=1	YHLTAVSSPAPGTPAF/2	['MSFragger', 'Comet', 'Sage', 'PEAKS']	[0.0003675119441381, 0.0003016136329362, 0.0003229974160206, 0.0001233501911927]	[3.3480392805245, 1.6153294292884803, 1.6555737978939291, 7.842388764357407]	[1.3547999596200058e-05, 2.952416476833353e-05, 2.078760246590464e-06, 8.17709099931521e-08]	0.956995	0.0292869	1	4	0.00012335	8.17709e-08	7.84239	0	NA	5	0	0	0	1	3	1	0	5	0	NA	NA	netMHCIIpan-4.3	HLA-DQA10101-DQB10602	41.16	NB	LTAVSSPAP	NA	NA
YHPGYFGK	8	TRUE	sp|P46776|RL27A_HUMAN	RPL27A	HUMAN	Large ribosomal subunit protein uL15 OS=Homo sapiens OX=9606 GN=RPL27A PE=1 SV=2	YHPGYFGK/1	['MSFragger', 'Comet', 'Sage', 'PEAKS']	[0.0005648919644118, 0.0003016136329362, 0.0003867349898482, 0.0001233501911927]	[1.4426399824956242, 0.9022519980157522, 0.9535852786948276, 5.205295052841524]	[0.0008167314415293, 0.0005481570881848, 0.0013124134380736, 0.0001094443645436]	0.998611	0.214634	1	4	0.00012335	0.000109444	5.2053	0	NA	4	0	0	0	0	1	3	0	4	0	NA	NA	netMHCpan-4.1	HLA-A*31:01	10.538	NB	#NAME?	1	Y-HPGYFGK
YHPGYFGKVGMK	12	TRUE	sp|P46776|RL27A_HUMAN	RPL27A	HUMAN	Large ribosomal subunit protein uL15 OS=Homo sapiens OX=9606 GN=RPL27A PE=1 SV=2	YHPGYFGKVGM[UNIMOD:Oxidation]K/3;YHPGYFGKVGM[UNIMOD:Oxidation]K/2	['MSFragger', 'Comet', 'Sage', 'PEAKS']	[0.0003675119441381, 0.0003016136329362, 0.0003229974160206, 0.0001233501911927]	[2.3881420939610605, 1.4831258769869655, 1.326466424433724, 7.618694924992794]	[0.0001208985301391, 4.96714387262909e-05, 4.2699949740062086e-05, 1.5072157250898729e-07]	0.852821	0.431935	2	4	0.00012335	1.50722e-07	7.61869	0	NA	6	0	0	0	2	2	2	0	6	0	NA	NA	netMHCpan-4.1	HLA-A*31:01	6.258	NB	YYFGKVGMK	0	PGYGKVGMK
YHSKYEE	7	FALSE	P35908|K22E_HUMAN	KRT2	HUMAN	Keratin, type II cytoskeletal 2 epidermal OS=Homo sapiens OX=9606 GN=KRT2 PE=1 SV=2	YHSKYEE/2	['PEAKS']	[0.0030798713298199]	[2.919080159359759]	[0.023839038037814]	0.829474	0.982386	1	1	0.00307987	0.023839	2.91908	0	NA	1	0	1	0	0	0	0	1	0	0	NA	NA	NA	NA	NA	NA	NA	NA	NA
YHSKYEEL	8	TRUE	sp|P35908|K22E_HUMAN	KRT2	HUMAN	Keratin, type II cytoskeletal 2 epidermal OS=Homo sapiens OX=9606 GN=KRT2 PE=1 SV=2	YHSKYEEL/1	['MSFragger', 'Comet', 'Sage', 'PEAKS']	[0.0006691201070592, 0.0006652622241933, 0.0004791107704101, 0.0003959220033653]	[1.2310351948072171, 0.7239636395368365, 0.8021682679384134, 4.098750406796604]	[0.001924922432773, 0.0022428056948643, 0.0052978469164464, 0.0018077592621598]	0.781107	0.105282	1	4	0.000395922	0.00180776	4.09875	0	NA	1	0	0	0	1	0	0	0	1	0	NA	NA	netMHCpan-4.1	HLA-C*07:01	2.191	NB	YHS-KYEEL	3	Y-HSKYEEL
YHYVAVNNPKKQE	13	FALSE	sp|P0C6T2|OST4_HUMAN	OST4	HUMAN	Dolichyl-diphosphooligosaccharide--protein glycosyltransferase subunit 4 OS=Homo sapiens OX=9606 GN=OST4 PE=1 SV=1	YHYVAVNNPKKQE/3;YHYVAVNNPKKQE/2	['MSFragger', 'Comet', 'Sage', 'PEAKS']	[0.0003675119441381, 0.0003016136329362, 0.0003229974160206, 0.0001233501911927]	[3.3844884808761906, 1.9652842799946448, 1.3790907334867606, 7.480052981662236]	[1.245674126938244e-05, 8.569970105416273e-06, 2.6335597638141813e-05, 2.201787915675728e-07]	0.969096	0.146442	2	4	0.00012335	2.20179e-07	7.48005	0	NA	11	2	0	0	7	0	2	2	9	0	NA	NA	netMHCIIpan-4.3	DRB5_0101	0.02	SB	YVAVNNPKK	NA	NA
YIADKKDVYE	10	TRUE	sp|O14561|ACPM_HUMAN	NDUFAB1	HUMAN	Acyl carrier protein, mitochondrial OS=Homo sapiens OX=9606 GN=NDUFAB1 PE=1 SV=3	YIADKKDVYE/2	['MSFragger', 'Comet', 'Sage', 'PEAKS']	[0.0005198405822214, 0.0003016136329362, 0.0003867349898482, 0.0001233501911927]	[1.7512688864128103, 1.1475193272207844, 1.1422444448356175, 6.61655616449498]	[0.0004100162498121, 0.0001743271226274, 0.0002317853920812, 2.3330129433940266e-06]	0.951051	2.14853	1	4	0.00012335	2.33301e-06	6.61656	0	NA	1	0	0	0	1	0	0	0	1	0	NA	NA	netMHCpan-4.1	HLA-A*03:01	23.931	NB	YIADKKVYE	1	YIADKKVYE
YIAHPKLGKRARA	13	FALSE	sp|P47914|RL29_HUMAN	RPL29	HUMAN	Large ribosomal subunit protein eL29 OS=Homo sapiens OX=9606 GN=RPL29 PE=1 SV=2	YIAHPKLGKRARA/3	['MSFragger', 'Comet', 'Sage', 'PEAKS']	[0.0006691201070592, 0.0003016136329362, 0.0003867349898482, 0.0001233501911927]	[1.2141225456264824, 0.8340487340134478, 1.051417338413588, 5.632796664858286]	[0.0020998195968764, 0.0008900366638553, 0.0005337273057421, 3.426126197916206e-05]	0.622566	0.518237	1	4	0.00012335	3.42613e-05	5.6328	0	NA	1	0	0	0	1	0	0	0	1	0	NA	NA	netMHCIIpan-4.3	HLA-DPA10202-DPB10402	40.4	NB	YIAHPKLGK	NA	NA
YIANHAY	7	FALSE	sp|P09972|ALDOC_HUMAN	ALDOC	HUMAN	Fructose-bisphosphate aldolase C OS=Homo sapiens OX=9606 GN=ALDOC PE=1 SV=2	YIANHAY/1	['MSFragger', 'Comet', 'Sage']	[0.0007509118214975, 0.0006366993505666, 0.0003867349898482]	[1.195379248004606, 0.7507830770259203, 0.9797892993421832]	[0.002319910958155, 0.0017630651611257, 0.0010311361572399]	0.975309	0.797032	1	3	0.000386735	0.00103114	1.19538	0	NA	2	0	1	1	0	0	0	2	0	0	NA	NA	NA	NA	NA	NA	NA	NA	NA
YIEKDTGDIF	10	TRUE	sp|Q08554|DSC1_HUMAN	DSC1	HUMAN	Desmocollin-1 OS=Homo sapiens OX=9606 GN=DSC1 PE=1 SV=2	YIEKDTGDIF/2	['MSFragger', 'Sage', 'PEAKS']	[0.0015332472562943, 0.0009538674991328, 0.0002224199288256]	[0.962057912748045, 0.7653710875328953, 4.436929173410637]	[0.0101027370486961, 0.0074252085999081, 0.0008145964602161]	0.759426	1.20835	1	3	0.00022242	0.000814596	4.43693	0	NA	1	0	0	0	1	0	0	0	1	0	NA	NA	netMHCpan-4.1	HLA-B*18:01	0.341	SB	YEKDTGDIF	0	YIKDTGDIF
YIFKVFAEK	9	TRUE	sp|Q6ZUJ8|BCAP_HUMAN	PIK3AP1	HUMAN	Phosphoinositide 3-kinase adapter protein 1 OS=Homo sapiens OX=9606 GN=PIK3AP1 PE=1 SV=2	YIFKVFAEK/2	['MSFragger', 'Comet', 'Sage', 'PEAKS']	[0.0005648919644118, 0.0003016136329362, 0.0003867349898482, 0.0001233501911927]	[1.4044404050787074, 1.2624705831911671, 1.12260353482305, 6.505055012209612]	[0.0009262922084107, 0.0001155821203392, 0.0002775872554071, 3.164294220122217e-06]	0.981078	0.88293	1	4	0.00012335	3.16429e-06	6.50506	0	NA	3	0	0	0	1	1	1	0	3	0	NA	NA	netMHCpan-4.1	HLA-A*03:01	0.173	SB	YIFKVFAEK	1	YIFKVFAEK
YIHQVTV	7	FALSE	sp|P36508|ZNF76_HUMAN	ZNF76	HUMAN	Zinc finger protein 76 OS=Homo sapiens OX=9606 GN=ZNF76 PE=1 SV=2	YIHQVTV/1	['MSFragger', 'Comet']	[0.0034256559766763, 0.0031659882406151]	[0.8646777254543296, 0.5167413101350914]	[0.0188566428596936, 0.0193505239290194]	0.973331	4.82934	1	2	0.00316599	0.0188566	0.864678	0	NA	2	0	0	0	2	0	0	0	2	0	NA	NA	NA	NA	NA	NA	NA	NA	NA
YIIEREPLIN	10	TRUE	sp|Q8IUR0|TPPC5_HUMAN	TRAPPC5	HUMAN	Trafficking protein particle complex subunit 5 OS=Homo sapiens OX=9606 GN=TRAPPC5 PE=1 SV=1	YIIEREPLIN/2	['MSFragger', 'Comet', 'Sage', 'PEAKS']	[0.0005198405822214, 0.0003016136329362, 0.0003229974160206, 0.0001233501911927]	[1.5972864372339957, 0.8233837503060247, 1.2891216562125958, 5.699440570056705]	[0.0005441135749062, 0.000966501909577, 6.016845591890497e-05, 2.8568980136392825e-05]	0.923034	1.08322	1	4	0.00012335	2.8569e-05	5.69944	0	NA	1	0	0	0	1	0	0	0	1	0	NA	NA	netMHCpan-4.1	HLA-C*01:02	26.125	NB	YIIEREPLI	4	YIIEREPLI
YIIEREPLINT	11	TRUE	sp|Q8IUR0|TPPC5_HUMAN	TRAPPC5	HUMAN	Trafficking protein particle complex subunit 5 OS=Homo sapiens OX=9606 GN=TRAPPC5 PE=1 SV=1	YIIEREPLINT/2	['MSFragger', 'Comet', 'Sage', 'PEAKS']	[0.0003675119441381, 0.0003016136329362, 0.0003229974160206, 0.0001233501911927]	[2.2114157733176274, 1.261091318303664, 1.3632177537839558, 6.471586091539417]	[0.0001773262363725, 0.0001161726778009, 3.0468458936247756e-05, 3.467409782164191e-06]	0.746359	0.270076	1	4	0.00012335	3.46741e-06	6.47159	0	NA	6	0	0	0	1	3	2	0	6	0	NA	NA	netMHCpan-4.1	HLA-B*18:01	14.036	NB	YEREPLINT	4	YIIEREPLI
YIIEREPLINTY	12	TRUE	sp|Q8IUR0|TPPC5_HUMAN	TRAPPC5	HUMAN	Trafficking protein particle complex subunit 5 OS=Homo sapiens OX=9606 GN=TRAPPC5 PE=1 SV=1	YIIEREPLINTY/2	['MSFragger', 'Comet', 'Sage', 'PEAKS']	[0.0003675119441381, 0.0003016136329362, 0.0003229974160206, 0.0001233501911927]	[2.222031330758272, 1.1075912508545158, 1.313011027688597, 6.301326292122196]	[0.0001733828511596, 0.0002010943738881, 4.831607124750899e-05, 5.521923954447196e-06]	0.330437	0.353324	1	4	0.00012335	5.52192e-06	6.30133	0	NA	2	0	1	0	0	1	0	1	1	0	NA	NA	netMHCpan-4.1	HLA-C*07:01	1.057	WB	YREPLINTY	2	IEEPLINTY
YIIESGEVS	9	TRUE	sp|P13861|KAP2_HUMAN	PRKAR2A	HUMAN	cAMP-dependent protein kinase type II-alpha regulatory subunit OS=Homo sapiens OX=9606 GN=PRKAR2A PE=1 SV=2	YIIESGEVS/1	['MSFragger', 'Comet', 'Sage']	[0.0089285714285714, 0.0023087333811002, 0.0011827321111768]	[0.6663136296137094, 0.5516915850530492, 0.7484789879241779]	[0.0648401429969013, 0.0130772574399495, 0.008664183831942]	0.872842	2.0596	1	3	0.00118273	0.00866418	0.748479	0	NA	1	0	1	0	0	0	0	1	0	0	NA	NA	netMHCpan-4.1	HLA-C*01:02	14.648	NB	YIIESGEVS	0	YIIESGEVS
YIIPNGFDL	9	TRUE	sp|O43395|PRPF3_HUMAN	PRPF3	HUMAN	U4/U6 small nuclear ribonucleoprotein Prp3 OS=Homo sapiens OX=9606 GN=PRPF3 PE=1 SV=2	YIIPNGFDL/1	['MSFragger', 'Sage']	[0.0029376318168122, 0.0009538674991328]	[0.8979007750959759, 0.7734687940185402]	[0.0153198729590115, 0.006894631908426]	0.995786	0.0462438	1	2	0.000953867	0.00689463	0.897901	0	NA	1	0	0	1	0	0	0	1	0	0	NA	NA	netMHCpan-4.1	HLA-C*01:02	0.343	SB	YIIPNGFDL	3	YIIPNGFDL
YIISVKGIKGR	11	TRUE	sp|P62829|RL23_HUMAN	RPL23	HUMAN	Large ribosomal subunit protein uL14 OS=Homo sapiens OX=9606 GN=RPL23 PE=1 SV=1	YIISVKGIKGR/2	['MSFragger', 'Comet', 'Sage', 'PEAKS']	[0.0005198405822214, 0.0003016136329362, 0.0003867349898482, 0.0001233501911927]	[1.7517722297898983, 0.8191209112826576, 0.9993725530901788, 6.791033133179172]	[0.000409685952335, 0.0009993155261359, 0.0008611443698784, 1.4480673002634306e-06]	0.903284	6.52904	1	4	0.00012335	1.44807e-06	6.79103	0	NA	3	0	0	0	1	1	1	0	3	0	NA	NA	netMHCpan-4.1	HLA-A*31:01	1.832	WB	YIISVKKGR	0	YISVKGIKG
YIISVKGIKGRLN	13	FALSE	sp|P62829|RL23_HUMAN	RPL23	HUMAN	Large ribosomal subunit protein uL14 OS=Homo sapiens OX=9606 GN=RPL23 PE=1 SV=1	YIISVKGIKGRLN/3	['MSFragger', 'Comet', 'Sage', 'PEAKS']	[0.0005198405822214, 0.0007607868709922, 0.0003867349898482, 0.0001233501911927]	[1.666866751305897, 0.6886992175033643, 0.8398756161398462, 5.003093733510486]	[0.0004735621071568, 0.0031302086539946, 0.0037436571848374, 0.0001885926359656]	0.0243847	0.206824	1	4	0.00012335	0.000188593	5.00309	0	NA	4	0	0	0	2	2	0	0	4	0	NA	NA	netMHCIIpan-4.3	DRB1_0101	7.37	NB	IISVKGIKG	NA	NA
YIKSTMGKPQR	11	TRUE	sp|P62906|RL10A_HUMAN	RPL10A	HUMAN	Large ribosomal subunit protein uL1 OS=Homo sapiens OX=9606 GN=RPL10A PE=1 SV=2	YIKSTM[UNIMOD:Oxidation]GKPQR/3;YIKSTM[UNIMOD:Oxidation]GKPQR/2	['MSFragger', 'Comet', 'Sage', 'PEAKS']	[0.0003675119441381, 0.0003016136329362, 0.0003229974160206, 0.0001233501911927]	[2.0499425749880507, 0.9623344295670628, 1.3415594415354877, 6.074384328450275]	[0.0002465258904291, 0.0003826706442948, 3.717332876114231e-05, 1.0265572286677002e-05]	0.92442	0.197677	2	4	0.00012335	1.02656e-05	6.07438	0	NA	9	2	4	3	0	0	0	9	0	0	NA	NA	netMHCpan-4.1	HLA-A*31:01	0.957	WB	YIKSTKPQR	1	YIKSGKPQR
YIKSTMGKPQRLY	13	FALSE	sp|P62906|RL10A_HUMAN	RPL10A	HUMAN	Large ribosomal subunit protein uL1 OS=Homo sapiens OX=9606 GN=RPL10A PE=1 SV=2	YIKSTM[UNIMOD:Oxidation]GKPQRLY/3;YIKSTM[UNIMOD:Oxidation]GKPQRLY/2	['MSFragger', 'Comet', 'Sage', 'PEAKS']	[0.0003675119441381, 0.0003016136329362, 0.0003229974160206, 0.0001233501911927]	[1.996835084281663, 0.8571562182717795, 1.369256348783391, 5.797491355621817]	[0.0002728573023888, 0.0007487640520171, 2.8824804051139604e-05, 2.18639555850085e-05]	0.912671	0.110648	2	4	0.00012335	2.1864e-05	5.79749	0	NA	6	1	2	1	2	0	0	4	2	0	NA	NA	netMHCIIpan-4.3	DRB5_0101	54.72	NB	IKSTMGKPQ	NA	NA
YIKTISTTISPL	12	TRUE	sp|P20292|AL5AP_HUMAN	ALOX5AP	HUMAN	Arachidonate 5-lipoxygenase-activating protein OS=Homo sapiens OX=9606 GN=ALOX5AP PE=1 SV=2	YIKTISTTISPL/2	['MSFragger', 'Comet', 'Sage', 'PEAKS']	[0.0003675119441381, 0.0003016136329362, 0.0003229974160206, 0.0001233501911927]	[2.2634331900698483, 1.163330165438347, 1.1761249205913693, 7.004001833958407]	[0.0001587059197501, 0.0001649379916088, 0.000169822356983, 8.090108074947793e-07]	0.902938	0.528675	1	4	0.00012335	8.09011e-07	7.004	0	NA	12	0	3	0	2	3	4	3	9	0	NA	NA	netMHCpan-4.1	HLA-C*01:02	11.388	NB	YIKTISTTL	3	KTISTTSPL
YIKTISTTISPLL	13	FALSE	sp|P20292|AL5AP_HUMAN	ALOX5AP	HUMAN	Arachidonate 5-lipoxygenase-activating protein OS=Homo sapiens OX=9606 GN=ALOX5AP PE=1 SV=2	YIKTISTTISPLL/2	['MSFragger', 'Comet', 'Sage', 'PEAKS']	[0.0003675119441381, 0.0004238485447866, 0.0003867349898482, 0.0001233501911927]	[2.14229467190072, 0.8059000607530601, 1.0928644876338105, 6.991511203494968]	[0.0002048362536118, 0.0011100758822706, 0.00036474558524, 8.371114501147509e-07]	0.846436	0.234008	1	4	0.00012335	8.37111e-07	6.99151	0	NA	1	0	0	0	0	1	0	0	1	0	NA	NA	netMHCIIpan-4.3	HLA-DQA10101-DQB10501	26.41	NB	ISTTISPLL	NA	NA
YILAQNFF	8	TRUE	sp|Q7LGA3|HS2ST_HUMAN	HS2ST1	HUMAN	Heparan sulfate 2-O-sulfotransferase 1 OS=Homo sapiens OX=9606 GN=HS2ST1 PE=1 SV=1	YILAQNFF/1	['MSFragger', 'Comet', 'Sage', 'PEAKS']	[0.0012720488466757, 0.0008907363420427, 0.0003867349898482, 0.0003016287954956]	[1.0038952939968782, 0.6697290617727331, 0.861318331113941, 4.339266429161062]	[0.0076365952312136, 0.0037746696562397, 0.0030720495160155, 0.0010317299168325]	0.906787	0.0324723	1	4	0.000301629	0.00103173	4.33927	0	NA	4	1	1	2	0	0	0	4	0	0	NA	NA	netMHCpan-4.1	HLA-C*01:02	12.017	NB	YIL-AQNFF	0	Y-ILAQNFF
YILLRNGVSEEN	12	TRUE	sp|Q15833|STXB2_HUMAN	STXBP2	HUMAN	Syntaxin-binding protein 2 OS=Homo sapiens OX=9606 GN=STXBP2 PE=1 SV=2	YILLRNGVSEEN/2	['Sage']	[0.0009538674991328]	[0.7565684959903741]	[0.008047466990584]	0.532118	1.87534	1	1	0.000953867	0.00804747	0.756568	0	NA	1	0	0	0	1	0	0	0	1	0	NA	NA	netMHCpan-4.1	HLA-C*07:01	75	NB	YRNGVSEEN	3	YINGVSEEN
YILSPLSYK	9	TRUE	sp|Q8WUT9|S2543_HUMAN	SLC25A43	HUMAN	Solute carrier family 25 member 43 OS=Homo sapiens OX=9606 GN=SLC25A43 PE=2 SV=2	YILSPLSYK/2	['MSFragger', 'Comet', 'Sage', 'PEAKS']	[0.0005648919644118, 0.0006366993505666, 0.0003867349898482, 0.0001233501911927]	[1.4118971549351849, 0.7558069589965154, 1.0801042872183308, 5.504435674500966]	[0.000902979847122, 0.0016873960752939, 0.0004100926899832, 4.8600333965986575e-05]	0.929537	0.449817	1	4	0.00012335	4.86003e-05	5.50444	0	NA	6	0	0	0	3	2	1	0	6	0	NA	NA	netMHCpan-4.1	HLA-A*03:01	0.04	SB	YILSPLSYK	1	YILSPLSYK
YINKISSTL	9	TRUE	sp|Q8N6L1|KTAP2_HUMAN	KRTCAP2	HUMAN	Keratinocyte-associated protein 2 OS=Homo sapiens OX=9606 GN=KRTCAP2 PE=1 SV=2	YINKISSTL/2;YINKISSTL/1	['MSFragger', 'Comet', 'Sage', 'PEAKS']	[0.0006691201070592, 0.0007607868709922, 0.0003867349898482, 0.0001233501911927]	[1.3010878480574044, 0.6951563360353948, 0.8937112197021193, 5.333425212275765]	[0.0013846525011585, 0.0029406191913722, 0.0022787077241255, 7.73534038163889e-05]	0.969433	0.0288168	2	4	0.00012335	7.73534e-05	5.33343	0	NA	10	1	1	1	2	3	2	3	7	0	NA	NA	netMHCpan-4.1	HLA-C*01:02	0.157	SB	YINKISSTL	3	YINKISSTL
YINVQEI	7	FALSE	sp|Q7Z333|SETX_HUMAN	SETX	HUMAN	Probable helicase senataxin OS=Homo sapiens OX=9606 GN=SETX PE=1 SV=4	YINVQEI/1	['Sage', 'PEAKS']	[0.0083328189617924, 0.0024460129988119]	[0.5150617726052612, 2.992995759550973]	[0.0653738611073548, 0.0202802287077779]	0.970083	0.74798	1	2	0.00244601	0.0202802	2.993	0	NA	2	0	0	0	2	0	0	0	2	0	NA	NA	NA	NA	NA	NA	NA	NA	NA
YIPGSNATL	9	TRUE	sp|O60330|PCDGC_HUMAN;sp|Q9UN70|PCDGK_HUMAN;sp|Q9UN71|PCDGG_HUMAN;sp|Q9Y5F6|PCDGM_HUMAN;sp|Q9Y5F7|PCDGL_HUMAN;sp|Q9Y5F8|PCDGJ_HUMAN;sp|Q9Y5F9|PCDGI_HUMAN;sp|Q9Y5G0|PCDGH_HUMAN;sp|Q9Y5G1|PCDGF_HUMAN;sp|Q9Y5G2|PCDGE_HUMAN;sp|Q9Y5G3|PCDGD_HUMAN;sp|Q9Y5G4|PCDG9_HUMAN;sp|Q9Y5G5|PCDG8_HUMAN;sp|Q9Y5G6|PCDG7_HUMAN;sp|Q9Y5G7|PCDG6_HUMAN;sp|Q9Y5G8|PCDG5_HUMAN;sp|Q9Y5G9|PCDG4_HUMAN;sp|Q9Y5H0|PCDG3_HUMAN;sp|Q9Y5H1|PCDG2_HUMAN;sp|Q9Y5H2|PCDGB_HUMAN;sp|Q9Y5H3|PCDGA_HUMAN;sp|Q9Y5H4|PCDG1_HUMAN	PCDHGA12;PCDHGC3;PCDHGB4;PCDHGC5;PCDHGC4;PCDHGB7;PCDHGB6;PCDHGB5;PCDHGB3;PCDHGB2;PCDHGB1;PCDHGA9;PCDHGA8;PCDHGA7;PCDHGA6;PCDHGA5;PCDHGA4;PCDHGA3;PCDHGA2;PCDHGA11;PCDHGA10;PCDHGA1	HUMAN	Protocadherin gamma-A12 OS=Homo sapiens OX=9606 GN=PCDHGA12 PE=2 SV=1	YIPGSNATL/1	['Sage']	[0.0011827321111768]	[0.7456129140267034]	[0.0088935821634191]	0.989355	1.18012	1	1	0.00118273	0.00889358	0.745613	0	NA	1	0	0	0	0	0	1	0	1	0	NA	NA	netMHCpan-4.1	HLA-C*01:02	0.003	SB	YIPGSNATL	3	YIPGSNATL
YIPHGYMEL	9	TRUE	sp|O15229|KMO_HUMAN	KMO	HUMAN	Kynurenine 3-monooxygenase OS=Homo sapiens OX=9606 GN=KMO PE=1 SV=2	YIPHGYMEL/2;YIPHGYM[UNIMOD:Oxidation]EL/1	['MSFragger', 'Comet', 'Sage', 'PEAKS']	[0.0006691201070592, 0.0003016136329362, 0.0003867349898482, 0.0002224199288256]	[1.2525064540135318, 0.8559462013244247, 0.9244535952161106, 4.457540827857757]	[0.0017309015119587, 0.0007554165337057, 0.0017163789405314, 0.0007744312668037]	0.987061	0.367926	2	4	0.00022242	0.000755417	4.45754	0	NA	11	8	0	3	0	0	0	11	0	0	NA	NA	netMHCpan-4.1	HLA-C*01:02	0.004	SB	YIPHGYMEL	3	YIPHGYMEL
YIPNSVI	7	FALSE	sp|Q6ZQQ6|WDR87_HUMAN	WDR87	HUMAN	WD repeat-containing protein 87 OS=Homo sapiens OX=9606 GN=WDR87 PE=1 SV=4	YIPNSVI/1	['Comet', 'Sage', 'PEAKS']	[0.0060942941334047, 0.0064590394576964, 0.0031043325684977]	[0.4456724382035599, 0.5491115103731729, 2.873753072317517]	[0.0418849198829877, 0.0497409608285548, 0.026305337634519]	0.998048	1.87863	1	3	0.00310433	0.0263053	2.87375	0	NA	5	1	1	0	2	1	0	2	3	0	NA	NA	NA	NA	NA	NA	NA	NA	NA
YIQQDTKGDYQKAL	14	FALSE	sp|A6NMY6|AXA2L_HUMAN;sp|P07355|ANXA2_HUMAN	ANXA2P2;ANXA2	HUMAN	Putative annexin A2-like protein OS=Homo sapiens OX=9606 GN=ANXA2P2 PE=5 SV=2	YIQQDTKGDYQKAL/3;YIQQDTKGDYQKAL/2	['MSFragger', 'Comet', 'Sage', 'PEAKS']	[0.0003675119441381, 0.0003016136329362, 0.0003229974160206, 0.0001233501911927]	[2.255177624384303, 1.0115653494871546, 1.4775318465788996, 7.096120958310968]	[0.0001615440727693, 0.0002983606749878, 1.0664019838075012e-05, 6.289112809626355e-07]	0.478421	1.33462	2	4	0.00012335	6.28911e-07	7.09612	0	NA	3	0	0	0	3	0	0	0	3	0	NA	NA	netMHCIIpan-4.3	HLA-DPA10103-DPB10401	30.65	NB	IQQDTKGDY	NA	NA
YIQQDTKGDYQKALL	15	FALSE	sp|A6NMY6|AXA2L_HUMAN;sp|P07355|ANXA2_HUMAN	ANXA2P2;ANXA2	HUMAN	Putative annexin A2-like protein OS=Homo sapiens OX=9606 GN=ANXA2P2 PE=5 SV=2	YIQQDTKGDYQKALL/2	['MSFragger', 'Comet', 'Sage', 'PEAKS']	[0.0006441638752898, 0.0006652622241933, 0.0003867349898482, 0.00068716715341]	[1.3140141492157629, 0.7109410316544048, 0.8761265285865464, 3.79336766800833]	[0.0013099007111014, 0.0025309423388099, 0.002679886077053, 0.0035533206271973]	0.609112	2.05115	1	4	0.000386735	0.0013099	3.79337	0	NA	1	0	0	0	1	0	0	0	1	0	NA	NA	netMHCIIpan-4.3	HLA-DPA10103-DPB10401	35.9	NB	IQQDTKGDY	NA	NA
YIQSHNF	7	FALSE	sp|Q2PPJ7|RGPA2_HUMAN	RALGAPA2	HUMAN	Ral GTPase-activating protein subunit alpha-2 OS=Homo sapiens OX=9606 GN=RALGAPA2 PE=1 SV=2	YIQSHNF/1	['Sage', 'PEAKS']	[0.0041319515003725, 0.0031043325684977]	[0.5929398586045002, 2.8696803472813097]	[0.0344851804333226, 0.0265393645615359]	0.981693	4.56916	1	2	0.00310433	0.0265394	2.86968	0	NA	1	1	0	0	0	0	0	1	0	0	NA	NA	NA	NA	NA	NA	NA	NA	NA
YISDALAAQ	9	TRUE	tr|A0A3Q0NEW2|A0A3Q0NEW2_LISMG	citC	LISMG	Isocitrate dehydrogenase [NADP] OS=Listeria monocytogenes serotype 1/2a (strain EGD / Mackaness) OX=1334565 GN=citC PE=3 SV=1	YISDALAAQ/1	['MSFragger', 'Comet', 'Sage', 'PEAKS']	[0.0084844758684291, 0.0030471547192808, 0.0021835705142685, 0.0014140061025526]	[0.6727480846889059, 0.5215417144175765, 0.6709696849865094, 3.3611758132751226]	[0.0623471394047419, 0.0183342172076178, 0.0174431106447147, 0.0089393181482989]	0.950161	1.14235	1	4	0.00141401	0.00893932	3.36118	0	NA	8	2	2	2	1	0	1	6	2	0	NA	NA	netMHCpan-4.1	HLA-C*01:02	14.549	NB	YISDALAAQ	NA	NA
YISKSLG	7	FALSE	P15144|AMPN_HUMAN	ANPEP	HUMAN	Aminopeptidase N OS=Homo sapiens OX=9606 GN=ANPEP PE=1 SV=4	YISKSLG/1	['PEAKS']	[0.0093530322888121]	[2.148943497798131]	[0.1088681216028567]	0.915744	1.01498	1	1	0.00935303	0.108868	2.14894	0	NA	1	0	0	0	1	0	0	0	1	0	NA	NA	NA	NA	NA	NA	NA	NA	NA
YISKVKE	7	FALSE	sp|O75915|PRAF3_HUMAN	ARL6IP5	HUMAN	PRA1 family protein 3 OS=Homo sapiens OX=9606 GN=ARL6IP5 PE=1 SV=1	YISKVKE/1	['MSFragger', 'Comet', 'Sage', 'PEAKS']	[0.0008147745790331, 0.0003016136329362, 0.0003867349898482, 0.0001233501911927]	[1.1820690626176722, 0.8854264082830414, 0.8214342976802399, 4.8561161968873385]	[0.0024952371367194, 0.0006132326921235, 0.0044370586271023, 0.0002788816708954]	0.991895	0.0373864	1	4	0.00012335	0.000278882	4.85612	0	NA	8	0	1	0	2	1	4	1	7	0	NA	NA	NA	NA	NA	NA	NA	NA	NA
YISPYFINTSKGQK	14	FALSE	sp|P10809|CH60_HUMAN	HSPD1	HUMAN	60 kDa heat shock protein, mitochondrial OS=Homo sapiens OX=9606 GN=HSPD1 PE=1 SV=2	YISPYFINTSKGQK/2	['MSFragger', 'Comet', 'Sage', 'PEAKS']	[0.0003675119441381, 0.0003016136329362, 0.0003229974160206, 0.0001233501911927]	[2.0603809716644856, 1.2213161843686384, 1.381742770173069, 7.599306765211822]	[0.0002415418785053, 0.0001343360444911, 2.570193716808643e-05, 1.5892552624215897e-07]	0.649284	0.0975306	1	4	0.00012335	1.58926e-07	7.59931	0	NA	4	0	0	0	1	2	1	0	4	0	NA	NA	netMHCIIpan-4.3	DRB1_1601	5.53	NB	YFINTSKGQ	NA	NA
YITATALLT	9	TRUE	sp|O00476|NPT4_HUMAN	SLC17A3	HUMAN	Sodium-dependent phosphate transport protein 4 OS=Homo sapiens OX=9606 GN=SLC17A3 PE=1 SV=2	YITATALLT/1	['Sage']	[0.0009538674991328]	[0.7631196802471165]	[0.0075797168674311]	0.850216	0.686222	1	1	0.000953867	0.00757972	0.76312	0	NA	1	0	0	0	1	0	0	0	1	0	NA	NA	netMHCpan-4.1	HLA-C*01:02	22.75	NB	YITATALLT	NA	NA
YITEEIYKTGL	11	TRUE	sp|P05089|ARGI1_HUMAN	ARG1	HUMAN	Arginase-1 OS=Homo sapiens OX=9606 GN=ARG1 PE=1 SV=2	YITEEIYKTGL/2	['MSFragger', 'Comet', 'Sage', 'PEAKS']	[0.0003675119441381, 0.0003016136329362, 0.0003229974160206, 0.0001233501911927]	[2.610441076193335, 1.3248991816902091, 1.4101243357314943, 7.102398661395665]	[7.346066249102713e-05, 9.14653945100594e-05, 1.980474508300453e-05, 6.182105213889614e-07]	0.901503	2.14152	1	4	0.00012335	6.18211e-07	7.1024	0	NA	4	0	0	0	3	1	0	0	4	0	NA	NA	netMHCpan-4.1	HLA-C*01:02	6.866	NB	YITEYKTGL	2	YEEIYKTGL
YITEEIYKTGLLSGL	15	FALSE	sp|P05089|ARGI1_HUMAN	ARG1	HUMAN	Arginase-1 OS=Homo sapiens OX=9606 GN=ARG1 PE=1 SV=2	YITEEIYKTGLLSGL/2	['MSFragger', 'Comet', 'Sage', 'PEAKS']	[0.0003675119441381, 0.0003016136329362, 0.0003229974160206, 0.0001233501911927]	[2.4477242719953525, 1.598368711761314, 1.4540804504662543, 6.997351707372623]	[0.0001059198487611, 3.1570829275099054e-05, 1.3226797733076725e-05, 8.238523784932259e-07]	0.822826	0.218996	1	4	0.00012335	8.23852e-07	6.99735	0	NA	1	0	0	0	0	1	0	0	1	0	NA	NA	netMHCIIpan-4.3	HLA-DPA10202-DPB10402	12.57	NB	IYKTGLLSG	NA	NA
YITGDQLGALYQDFVR	16	FALSE	sp|P09104|ENOG_HUMAN	ENO2	HUMAN	Gamma-enolase OS=Homo sapiens OX=9606 GN=ENO2 PE=1 SV=3	YITGDQLGALYQDFVR/2	['MSFragger', 'Comet', 'Sage', 'PEAKS']	[0.0003675119441381, 0.0003016136329362, 0.0003229974160206, 0.0001233501911927]	[2.976263565338515, 2.0807216357631804, 1.7267188698542029, 7.970509346911366]	[3.186231998285196e-05, 5.7608791369255325e-06, 1.0815384022590554e-06, 5.76089368119108e-08]	0.924288	0.0149975	1	4	0.00012335	5.76089e-08	7.97051	0	NA	2	0	0	0	0	1	1	0	2	0	NA	NA	netMHCIIpan-4.3	HLA-DPA10202-DPB10201	12.37	NB	QLGALYQDF	NA	NA
YITGETVVVGGGTPSRL	17	FALSE	sp|Q9BTZ2|DHRS4_HUMAN	DHRS4	HUMAN	Dehydrogenase/reductase SDR family member 4 OS=Homo sapiens OX=9606 GN=DHRS4 PE=1 SV=3	YITGETVVVGGGTPSRL/2	['MSFragger', 'Comet', 'Sage', 'PEAKS']	[0.0003675119441381, 0.0003016136329362, 0.0003229974160206, 0.0001233501911927]	[3.981194874282119, 2.443482540293756, 1.504469093143646, 8.335793464982288]	[3.1091240635184385e-06, 1.6536313808996196e-06, 8.326913532309401e-06, 2.1223278156959725e-08]	0.95505	0.840907	1	4	0.00012335	2.12233e-08	8.33579	0	NA	5	0	0	0	1	2	2	0	5	0	NA	NA	netMHCIIpan-4.3	DRB1_0101	40.99	NB	VVVGGGTPS	NA	NA
YITKVLKGKKLSLPA	15	FALSE	sp|P24390|ERD21_HUMAN;sp|P33947|ERD22_HUMAN	KDELR1;KDELR2	HUMAN	ER lumen protein-retaining receptor 1 OS=Homo sapiens OX=9606 GN=KDELR1 PE=1 SV=1	YITKVLKGKKLSLPA/2;YITKVLKGKKLSLPA/3	['MSFragger', 'Comet', 'Sage', 'PEAKS']	[0.0003675119441381, 0.0003016136329362, 0.0003867349898482, 0.0001233501911927]	[2.1317710695885115, 1.3507229242466487, 1.0848482477838466, 6.329151436440687]	[0.0002093054670909, 8.290031060516467e-05, 0.00039260952579, 5.117600906667651e-06]	0.69708	1.87458	2	4	0.00012335	5.1176e-06	6.32915	0	NA	7	1	0	0	2	1	3	1	6	0	NA	NA	netMHCIIpan-4.3	HLA-DPA10103-DPB10201	12.42	NB	LKGKKLSLP	NA	NA
YKAGLSL	7	FALSE	sp|Q96P48|ARAP1_HUMAN	ARAP1	HUMAN	Arf-GAP with Rho-GAP domain, ANK repeat and PH domain-containing protein 1 OS=Homo sapiens OX=9606 GN=ARAP1 PE=1 SV=3	YKAGLSL/1	['Sage', 'PEAKS']	[0.0032006679654884, 0.0041553045059083]	[0.6171240219832642, 2.6789788462445565]	[0.0280138676854939, 0.0401704552407212]	0.924307	8.8432	1	2	0.00320067	0.0280139	2.67898	0	NA	2	0	0	0	1	1	0	0	2	0	NA	NA	NA	NA	NA	NA	NA	NA	NA
YKANVAKAGLVDDF	14	FALSE	sp|O75947|ATP5H_HUMAN	ATP5PD	HUMAN	ATP synthase subunit d, mitochondrial OS=Homo sapiens OX=9606 GN=ATP5PD PE=1 SV=3	YKANVAKAGLVDDF/2	['MSFragger', 'Comet', 'Sage', 'PEAKS']	[0.0005198405822214, 0.0003016136329362, 0.0003867349898482, 0.0003959220033653]	[1.4840749491030267, 1.3062449685784283, 1.105237401828838, 4.102815855063272]	[0.0007215015300117, 9.815055450300914e-05, 0.0003255725674505, 0.0017911306238323]	0.451302	1.1898	1	4	0.000301614	9.81506e-05	4.10282	0	NA	3	0	0	0	1	0	2	0	3	0	NA	NA	netMHCIIpan-4.3	HLA-DQA10101-DQB10602	20.73	NB	VAKAGLVDD	NA	NA
YKAPLSK	7	FALSE	sp|Q8NBM4|UBAC2_HUMAN	UBAC2	HUMAN	Ubiquitin-associated domain-containing protein 2 OS=Homo sapiens OX=9606 GN=UBAC2 PE=1 SV=1	YKAPLSK/1	['MSFragger', 'Comet', 'Sage', 'PEAKS']	[0.0047885614082417, 0.0020762395149904, 0.0032006679654884, 0.00068716715341]	[0.7848922024664649, 0.5678084697326236, 0.6228537013520001, 3.79440707682976]	[0.0309316345878806, 0.0109496100125316, 0.0266544955971502, 0.0035453642626425]	0.98519	1.26549	1	4	0.000687167	0.00354536	3.79441	0	NA	2	0	0	0	0	1	1	0	2	0	NA	NA	NA	NA	NA	NA	NA	NA	NA
YKFGKTV	7	FALSE	sp|Q96BY9|SARAF_HUMAN	SARAF	HUMAN	Store-operated calcium entry-associated regulatory factor OS=Homo sapiens OX=9606 GN=SARAF PE=1 SV=1	YKFGKTV/1;YKFGKTV/2	['MSFragger', 'Comet', 'Sage', 'PEAKS']	[0.0008147745790331, 0.0003016136329362, 0.0003867349898482, 0.0004532269760696]	[1.1887269773677227, 0.99630401148931, 0.9770888237505072, 4.012721674942706]	[0.0024054267164539, 0.000320985989036, 0.0010570810125273, 0.0021943097854848]	0.985257	0.124854	2	4	0.000301614	0.000320986	4.01272	0	NA	17	2	3	3	6	2	1	8	9	0	NA	NA	NA	NA	NA	NA	NA	NA	NA
YKGGTSR	7	FALSE	sp|P06396|GELS_HUMAN	GSN	HUMAN	Gelsolin OS=Homo sapiens OX=9606 GN=GSN PE=1 SV=1	YKGGTSR/1	['MSFragger', 'Sage']	[0.0094111969111969, 0.0066982622432859]	[0.652805267830905, 0.5374504569367561]	[0.0703782466523741, 0.0546876509627902]	0.613512	0.0425563	1	2	0.00669826	0.0546877	0.652805	0	NA	1	0	0	0	0	1	0	0	1	0	NA	NA	NA	NA	NA	NA	NA	NA	NA
YKGKKYKPL	9	TRUE	sp|P42766|RL35_HUMAN	RPL35	HUMAN	Large ribosomal subunit protein uL29 OS=Homo sapiens OX=9606 GN=RPL35 PE=1 SV=2	YKGKKYKPL/1	['MSFragger', 'Comet', 'Sage', 'PEAKS']	[0.0006441638752898, 0.0003016136329362, 0.0003867349898482, 0.0001233501911927]	[1.3127141479144222, 1.0073140768198827, 0.930828492045324, 5.214027582504851]	[0.0013171389626875, 0.0003043918568839, 0.0016184621150959, 0.0001068908003726]	0.974464	2.29909	1	4	0.00012335	0.000106891	5.21403	0	NA	5	0	0	0	1	2	2	0	5	0	NA	NA	netMHCpan-4.1	HLA-C*07:01	3.994	NB	YKGKKYKPL	NA	NA
YKGKKYKPLDLRPK	14	FALSE	sp|P42766|RL35_HUMAN	RPL35	HUMAN	Large ribosomal subunit protein uL29 OS=Homo sapiens OX=9606 GN=RPL35 PE=1 SV=2	YKGKKYKPLDLRPK/3	['MSFragger', 'Comet', 'Sage', 'PEAKS']	[0.0003675119441381, 0.0003016136329362, 0.0003229974160206, 0.0001233501911927]	[2.52682308425617, 1.3495715755964257, 1.5100379678517306, 7.42994687967801]	[8.872288426671132e-05, 8.3265693298327e-05, 7.911759316707517e-06, 2.525009217208093e-07]	0.397755	0.63108	1	4	0.00012335	2.52501e-07	7.42995	0	NA	4	0	0	0	4	0	0	0	4	0	NA	NA	netMHCIIpan-4.3	DRB5_0101	5.06	NB	YKPLDLRPK	NA	NA
YKHLKHERLRKYH	13	FALSE	sp|P56134|ATPK_HUMAN	ATP5MF	HUMAN	ATP synthase subunit f, mitochondrial OS=Homo sapiens OX=9606 GN=ATP5MF PE=1 SV=3	YKHLKHERLRKYH/3	['MSFragger']	[0.002738683910232]	[0.9047055730773436]	[0.0146735441172884]	0.000945433	2.12232	1	1	0.00273868	0.0146735	0.904706	0	NA	1	0	1	0	0	0	0	1	0	0	NA	NA	netMHCIIpan-4.3	HLA-DPA10202-DPB10201	13.34	NB	LKHERLRKY	NA	NA
YKIGQGYLIK	10	TRUE	sp|P39023|RL3_HUMAN	RPL3	HUMAN	Large ribosomal subunit protein uL3 OS=Homo sapiens OX=9606 GN=RPL3 PE=1 SV=2	YKIGQGYLIK/2	['Sage']	[0.0094127649237869]	[0.5006099868189327]	[0.0731640804986237]	0.970441	2.41333	1	1	0.00941276	0.0731641	0.50061	0	NA	1	0	0	0	1	0	0	0	1	0	NA	NA	netMHCpan-4.1	HLA-A*03:01	2.893	NB	YIGQGYLIK	1	KIGQGYLIK
YKIGQGYLIKDGKLIK	16	FALSE	sp|P39023|RL3_HUMAN	RPL3	HUMAN	Large ribosomal subunit protein uL3 OS=Homo sapiens OX=9606 GN=RPL3 PE=1 SV=2	YKIGQGYLIKDGKLIK/3	['MSFragger', 'Comet', 'Sage', 'PEAKS']	[0.0003675119441381, 0.0003016136329362, 0.0003229974160206, 0.0001233501911927]	[2.07549489974636, 1.0245409651037682, 1.1608296930897493, 6.023930068472601]	[0.000234444508799, 0.0002811267237209, 0.0001954261711763, 1.1782460772387112e-05]	0.00956864	0.199481	1	4	0.00012335	1.17825e-05	6.02393	0	NA	1	0	0	0	0	1	0	0	1	0	NA	NA	netMHCIIpan-4.3	DRB1_1601	2.93	WB	YLIKDGKLI	NA	NA
YKIIPLLTD	9	TRUE	sp|P07099|HYEP_HUMAN	EPHX1	HUMAN	Epoxide hydrolase 1 OS=Homo sapiens OX=9606 GN=EPHX1 PE=1 SV=1	YKIIPLLTD/1	['MSFragger', 'Comet', 'Sage', 'PEAKS']	[0.0005648919644118, 0.0006652622241933, 0.0003867349898482, 0.0001233501911927]	[1.4237206507675548, 0.7402029957675209, 0.8398655588380713, 5.483456391264491]	[0.0008680115083343, 0.0019361073166581, 0.0037440042801982, 5.1455551003599526e-05]	0.951945	0.100236	1	4	0.00012335	5.14556e-05	5.48346	0	NA	1	0	1	0	0	0	0	1	0	0	NA	NA	netMHCpan-4.1	HLA-B*18:01	36.429	NB	YKIIPLLTD	NA	NA
YKIRAADK	8	TRUE	sp|P56378|ATP68_HUMAN	ATP5MJ	HUMAN	ATP synthase subunit ATP5MJ, mitochondrial OS=Homo sapiens OX=9606 GN=ATP5MJ PE=1 SV=1	YKIRAADK/2	['MSFragger', 'Comet', 'Sage']	[0.0048974189278623, 0.0022015655577299, 0.0003867349898482]	[0.7614568638665161, 0.5585296067394655, 0.8069841136066448]	[0.0358318989387787, 0.0121232228718689, 0.0050683072095948]	0.941006	0.921764	1	3	0.000386735	0.00506831	0.806984	0	NA	1	0	1	0	0	0	0	1	0	0	NA	NA	netMHCpan-4.1	HLA-B*18:01	35.125	NB	YKIRAADK-	NA	NA
YKIRAADKRSKALK	14	FALSE	sp|P56378|ATP68_HUMAN	ATP5MJ	HUMAN	ATP synthase subunit ATP5MJ, mitochondrial OS=Homo sapiens OX=9606 GN=ATP5MJ PE=1 SV=1	YKIRAADKRSKALK/3	['MSFragger', 'Comet', 'Sage', 'PEAKS']	[0.0008147745790331, 0.0006366993505666, 0.0003867349898482, 0.0003959220033653]	[1.1623640422247272, 0.7557176041026137, 1.00076669923428, 4.113826336298754]	[0.0027881115266453, 0.0016887076710029, 0.000850173395667, 0.0017467850210077]	0.75001	0.161749	1	4	0.000386735	0.000850173	4.11383	0	NA	3	0	1	1	1	0	0	2	1	0	NA	NA	netMHCIIpan-4.3	DRB5_0101	8.33	NB	IRAADKRSK	NA	NA
YKIVPIKDIRNL	12	TRUE	sp|P14735|IDE_HUMAN	IDE	HUMAN	Insulin-degrading enzyme OS=Homo sapiens OX=9606 GN=IDE PE=1 SV=4	YKIVPIKDIRNL/3	['MSFragger', 'Comet', 'Sage', 'PEAKS']	[0.0005198405822214, 0.0003016136329362, 0.0003867349898482, 0.0001233501911927]	[1.732772576876921, 1.3328016650305343, 0.9583116084637148, 5.993314095073803]	[0.0004224822825659, 8.876102994342523e-05, 0.0012565251023067, 1.281005646485839e-05]	0.767801	1.88266	1	4	0.00012335	1.28101e-05	5.99331	0	NA	1	0	0	0	0	1	0	0	1	0	NA	NA	netMHCpan-4.1	HLA-B*51:01	5.275	NB	YPIKDIRNL	4	YPIKDIRNL
YKIVPIKDIRNLY	13	FALSE	sp|P14735|IDE_HUMAN	IDE	HUMAN	Insulin-degrading enzyme OS=Homo sapiens OX=9606 GN=IDE PE=1 SV=4	YKIVPIKDIRNLY/3	['MSFragger', 'Comet', 'Sage', 'PEAKS']	[0.0005198405822214, 0.0003016136329362, 0.0003229974160206, 0.0001233501911927]	[1.8420571562556916, 0.899649553748552, 1.2611920607917195, 5.377029223990807]	[0.0003558072442376, 0.0005575675216636, 7.776022999675137e-05, 6.871895272416935e-05]	0.155569	0.972798	1	4	0.00012335	6.8719e-05	5.37703	0	NA	1	0	0	0	0	1	0	0	1	0	NA	NA	netMHCIIpan-4.3	HLA-DQA10102-DQB10501	2.82	WB	IVPIKDIRN	NA	NA
YKKGDIVDI	9	TRUE	sp|P46778|RL21_HUMAN	RPL21	HUMAN	Large ribosomal subunit protein eL21 OS=Homo sapiens OX=9606 GN=RPL21 PE=1 SV=2	YKKGDIVDI/2	['MSFragger', 'Comet', 'Sage', 'PEAKS']	[0.0029376318168122, 0.0042387848816672, 0.0033940569370367, 0.0003016287954956]	[0.8943310564713998, 0.4787334937489641, 0.6104597748102051, 4.254252628911236]	[0.0156688064032658, 0.029537568696402, 0.0296755107165819, 0.0012619831943823]	0.769835	1.66513	1	4	0.000301629	0.00126198	4.25425	0	NA	2	0	0	0	2	0	0	0	2	0	NA	NA	netMHCpan-4.1	HLA-C*07:01	3.795	NB	YKKGDIVDI	NA	NA
YKKILKY	7	FALSE	sp|Q9NX57|RAB20_HUMAN	RAB20	HUMAN	Ras-related protein Rab-20 OS=Homo sapiens OX=9606 GN=RAB20 PE=1 SV=1	YKKILKY/2;YKKILKY/1	['MSFragger', 'Comet', 'Sage', 'PEAKS']	[0.0029376318168122, 0.0008907363420427, 0.0003867349898482, 0.0011101419395765]	[0.8963429175645002, 0.6622586369575025, 0.8270268746882639, 3.467056022576743]	[0.0154712984579062, 0.004069436532628, 0.0042142661573483, 0.0071279675052175]	0.987803	0.00760503	2	4	0.000386735	0.00406944	3.46706	0	NA	10	2	0	0	3	4	1	2	8	0	NA	NA	NA	NA	NA	NA	NA	NA	NA
YKKILLLKG	9	TRUE	sp|P41218|MNDA_HUMAN	MNDA	HUMAN	Myeloid cell nuclear differentiation antigen OS=Homo sapiens OX=9606 GN=MNDA PE=1 SV=1	YKKILLLKG/2	['MSFragger', 'Comet', 'Sage', 'PEAKS']	[0.0008147745790331, 0.0054652274900942, 0.0016526324073345, 0.0001233501911927]	[1.1339062340487207, 0.4576545928095746, 0.6990480836142504, 6.50480931240072]	[0.0032942042019527, 0.0370246399001439, 0.0135630509764168, 3.166419941118729e-06]	0.86526	3.36871	1	4	0.00012335	3.16642e-06	6.50481	0	NA	1	0	0	0	1	0	0	0	1	0	NA	NA	netMHCpan-4.1	HLA-C*07:01	31.5	NB	YKKILLLKG	NA	NA
YKKILLLKGFEL	12	TRUE	P41218|MNDA_HUMAN	MNDA	HUMAN	Myeloid cell nuclear differentiation antigen OS=Homo sapiens OX=9606 GN=MNDA PE=1 SV=1	YKKILLLKGFEL/2	['PEAKS']	[0.0004532269760696]	[4.051725134353312]	[0.0020105280153971]	0.439569	0.20518	1	1	0.000453227	0.00201053	4.05173	0	NA	1	0	0	0	0	1	0	0	1	0	NA	NA	netMHCpan-4.1	HLA-C*07:01	21.692	NB	YKKIKGFEL	0	YKKLKGFEL
YKLGFFK	7	FALSE	sp|P08648|ITA5_HUMAN;sp|P11215|ITAM_HUMAN;sp|Q13349|ITAD_HUMAN	ITGA5;ITGAM;ITGAD	HUMAN	Integrin alpha-5 OS=Homo sapiens OX=9606 GN=ITGA5 PE=1 SV=2	YKLGFFK/2	['MSFragger', 'Sage', 'PEAKS']	[0.002812404986318, 0.0009538674991328, 0.001317012705299]	[0.9019458676269708, 0.7547892926768668, 3.4022710946513923]	[0.0149327396811825, 0.0081793103301337, 0.0081847615916438]	0.993592	9.37932	1	3	0.000953867	0.00817931	3.40227	0	NA	3	0	0	0	1	1	1	0	3	0	NA	NA	NA	NA	NA	NA	NA	NA	NA
YKLKLGEIVT	10	TRUE	sp|P18085|ARF4_HUMAN;sp|P61204|ARF3_HUMAN;sp|P84077|ARF1_HUMAN;sp|P84085|ARF5_HUMAN	ARF4;ARF3;ARF1;ARF5	HUMAN	ADP-ribosylation factor 4 OS=Homo sapiens OX=9606 GN=ARF4 PE=1 SV=3	YKLKLGEIVT/2	['MSFragger', 'Comet', 'Sage', 'PEAKS']	[0.0005198405822214, 0.0003016136329362, 0.0003229974160206, 0.0001233501911927]	[1.8009742927144463, 1.0028397805586082, 1.1792951925964472, 6.726998983148074]	[0.0003792418595815, 0.0003109607475542, 0.0001649504067009, 1.7250729576071558e-06]	0.926814	0.0157058	1	4	0.00012335	1.72507e-06	6.727	0	NA	5	1	0	0	2	1	1	1	4	0	NA	NA	netMHCpan-4.1	HLA-C*01:02	45	NB	YLKLGEIVT	NA	NA
YKLKLGQSVTTIPT	14	FALSE	sp|P62330|ARF6_HUMAN	ARF6	HUMAN	ADP-ribosylation factor 6 OS=Homo sapiens OX=9606 GN=ARF6 PE=1 SV=2	YKLKLGQSVTTIPT/2	['Comet']	[0.0023087333811002]	[0.5541463645274113]	[0.0127256531701042]	0.820653	0.858493	1	1	0.00230873	0.0127257	0.554146	0	NA	1	0	0	0	0	1	0	0	1	0	NA	NA	netMHCIIpan-4.3	HLA-DPA10202-DPB10402	11.6	NB	KLGQSVTTI	NA	NA
YKLKLGQSVTTIPTVG	16	FALSE	sp|P62330|ARF6_HUMAN	ARF6	HUMAN	ADP-ribosylation factor 6 OS=Homo sapiens OX=9606 GN=ARF6 PE=1 SV=2	YKLKLGQSVTTIPTVG/3;YKLKLGQSVTTIPTVG/2	['MSFragger', 'Comet', 'Sage', 'PEAKS']	[0.0006441638752898, 0.0003016136329362, 0.0003229974160206, 0.0007651759904778]	[1.337165563840571, 1.149805232909049, 1.361993289057216, 3.707967454951017]	[0.0011905435120362, 0.0001729339796226, 3.0813008068090424e-05, 0.0042678467074361]	0.962996	0.789798	2	4	0.000301614	3.0813e-05	3.70797	0	NA	5	0	0	0	2	3	0	0	5	0	NA	NA	netMHCIIpan-4.3	HLA-DPA10202-DPB10201	18.15	NB	KLGQSVTTI	NA	NA
YKNTHIK	7	FALSE	sp|Q8IXQ6|PARP9_HUMAN	PARP9	HUMAN	Protein mono-ADP-ribosyltransferase PARP9 OS=Homo sapiens OX=9606 GN=PARP9 PE=1 SV=2	YKNTHIK/2	['MSFragger', 'Comet', 'PEAKS']	[0.0015332472562943, 0.0015901060070671, 0.0008873114463176]	[0.9648842680673584, 0.5996858166213815, 3.646640222361513]	[0.0099147505065526, 0.007781802879459, 0.0048634885087648]	0.962667	0.0663135	1	3	0.000887311	0.00486349	3.64664	0	NA	2	0	0	0	1	1	0	0	2	0	NA	NA	NA	NA	NA	NA	NA	NA	NA
YKPGQTVK	8	TRUE	sp|P01023|A2MG_HUMAN	A2M	HUMAN	Alpha-2-macroglobulin OS=Homo sapiens OX=9606 GN=A2M PE=1 SV=3	YKPGQTVK/1	['MSFragger', 'Comet', 'Sage', 'PEAKS']	[0.0093831345723106, 0.0006652622241933, 0.0003867349898482, 0.0001233501911927]	[0.6529872410419645, 0.7357767254018429, 1.0663237769772689, 5.355926606659066]	[0.070300778049246, 0.0020144719895203, 0.0004654256753351, 7.277121542196369e-05]	0.993773	1.68394	1	4	0.00012335	7.27712e-05	5.35593	0	NA	1	0	0	0	0	1	0	0	1	0	NA	NA	netMHCpan-4.1	HLA-A*31:01	12.168	NB	#NAME?	1	Y-KPGQTVK
YKQVLEPSF	9	TRUE	sp|P26641|EF1G_HUMAN	EEF1G	HUMAN	Elongation factor 1-gamma OS=Homo sapiens OX=9606 GN=EEF1G PE=1 SV=3	YKQVLEPSF/1;YKQVLEPSF/2	['MSFragger', 'Comet', 'Sage', 'PEAKS']	[0.0005648919644118, 0.0003016136329362, 0.0003867349898482, 0.0003016287954956]	[1.412988226925273, 0.8773289376136402, 1.046677324957766, 4.331680130444727]	[0.0008996524291546, 0.0006484138332833, 0.0005574837778914, 0.0010506027770237]	0.947866	1.13779	2	4	0.000301614	0.000557484	4.33168	0	NA	2	0	1	0	1	0	0	1	1	0	NA	NA	netMHCpan-4.1	HLA-B*18:01	1.368	WB	YKQVLEPSF	2	YKQVLEPSF
YKRGLVG	7	FALSE	P15924|DESP_HUMAN	DSP	HUMAN	Desmoplakin OS=Homo sapiens OX=9606 GN=DSP PE=1 SV=3	YKRGLVG/1	['PEAKS']	[0.0032109171182018]	[2.8195999840497707]	[0.0296012041918212]	0.899885	0.104153	1	1	0.00321092	0.0296012	2.8196	0	NA	3	0	1	0	1	1	0	1	2	0	NA	NA	NA	NA	NA	NA	NA	NA	NA
YKRGLVGIE	9	TRUE	sp|P15924|DESP_HUMAN	DSP	HUMAN	Desmoplakin OS=Homo sapiens OX=9606 GN=DSP PE=1 SV=3	YKRGLVGIE/2	['MSFragger', 'Comet', 'Sage', 'PEAKS']	[0.0006441638752898, 0.0015901060070671, 0.0003867349898482, 0.0001233501911927]	[1.330170690847092, 0.5986034094480006, 0.9507700930810262, 5.712885612992002]	[0.0012247808901624, 0.0078712461355946, 0.0013468804380559, 2.75404000267737e-05]	0.948836	0.0183692	1	4	0.00012335	2.75404e-05	5.71289	0	NA	1	0	0	0	1	0	0	0	1	0	NA	NA	netMHCpan-4.1	HLA-C*07:01	32	NB	YKRGLVGIE	NA	NA
YKRGLVGIEF	10	TRUE	sp|P15924|DESP_HUMAN	DSP	HUMAN	Desmoplakin OS=Homo sapiens OX=9606 GN=DSP PE=1 SV=3	YKRGLVGIEF/2	['Sage', 'PEAKS']	[0.0076093058067735, 0.0004532269760696]	[0.5262639253718812, 3.927947368241172]	[0.0598247342430586, 0.0026490460775862]	0.878013	4.37878	1	2	0.000453227	0.00264905	3.92795	0	NA	3	0	0	0	2	1	0	0	3	0	NA	NA	netMHCpan-4.1	HLA-C*07:01	2.458	NB	YRGLVGIEF	0	YKGLVGIEF
YKRGLVGIEFKEKL	14	FALSE	sp|P15924|DESP_HUMAN	DSP	HUMAN	Desmoplakin OS=Homo sapiens OX=9606 GN=DSP PE=1 SV=3	YKRGLVGIEFKEKL/3	['MSFragger', 'Comet', 'Sage', 'PEAKS']	[0.0005648919644118, 0.0006366993505666, 0.0003867349898482, 0.0001233501911927]	[1.3670575211843825, 0.755865420822062, 1.1174899533535272, 5.720728485623016]	[0.0010598710626208, 0.0016865386008253, 0.0002909306853286, 2.695754351693657e-05]	0.35901	0.00632544	1	4	0.00012335	2.69575e-05	5.72073	0	NA	1	0	0	0	0	1	0	0	1	0	NA	NA	netMHCIIpan-4.3	HLA-DPA10103-DPB10201	2.87	WB	LVGIEFKEK	NA	NA
YKSLTND	7	FALSE	P07900|HS90A_HUMAN;P08238|HS90B_HUMAN;Q58FF8|H90B2_HUMAN	HSP90AA1;HSP90AB1;HSP90AB2P	HUMAN	Heat shock protein HSP 90-alpha OS=Homo sapiens OX=9606 GN=HSP90AA1 PE=1 SV=5	YKSLTND/1	['PEAKS']	[0.0014140061025526]	[3.2640257242317943]	[0.0110491526036697]	0.585585	1.7747	1	1	0.00141401	0.0110492	3.26403	0	NA	1	0	0	0	0	1	0	0	1	0	NA	NA	NA	NA	NA	NA	NA	NA	NA
YKTIDDL	7	FALSE	sp|P13645|K1C10_HUMAN	KRT10	HUMAN	Keratin, type I cytoskeletal 10 OS=Homo sapiens OX=9606 GN=KRT10 PE=1 SV=6	YKTIDDL/1	['MSFragger', 'Comet', 'Sage', 'PEAKS']	[0.002738683910232, 0.0007607868709922, 0.0009538674991328, 0.0014140061025526]	[0.9052492093655218, 0.6898265799333919, 0.7712736042197632, 3.321268035574504]	[0.014622947667403, 0.0030961063796358, 0.0070346670756173, 0.0097456131544662]	0.922043	0.0678374	1	4	0.000760787	0.00309611	3.32127	0	NA	6	1	1	0	1	2	1	2	4	0	NA	NA	NA	NA	NA	NA	NA	NA	NA
YKTIDDLKNQIL	12	TRUE	sp|P13645|K1C10_HUMAN	KRT10	HUMAN	Keratin, type I cytoskeletal 10 OS=Homo sapiens OX=9606 GN=KRT10 PE=1 SV=6	YKTIDDLKNQIL/2	['MSFragger', 'Comet', 'Sage', 'PEAKS']	[0.0005198405822214, 0.0003016136329362, 0.0003867349898482, 0.0001233501911927]	[1.7033332944941095, 0.9510601592496696, 1.1489805857794848, 6.608430598277684]	[0.0004438455901504, 0.0004073775593096, 0.0002178852279714, 2.3854098691409427e-06]	0.418508	0.294351	1	4	0.00012335	2.38541e-06	6.60843	0	NA	2	1	0	0	0	1	0	1	1	0	NA	NA	netMHCpan-4.1	HLA-C*07:01	25.875	NB	YKDLKNQIL	NA	NA
YKTKPTHGIGKY	12	TRUE	sp|Q96GC5|RM48_HUMAN	MRPL48	HUMAN	Large ribosomal subunit protein mL48 OS=Homo sapiens OX=9606 GN=MRPL48 PE=1 SV=2	YKTKPTHGIGKY/3	['MSFragger', 'Comet', 'Sage']	[0.0003675119441381, 0.0003016136329362, 0.0003229974160206]	[1.966478947917025, 1.0415468034179816, 1.2636218016581429]	[0.0002885555351202, 0.0002609189870654, 7.604442268282855e-05]	0.37228	1.51651	1	3	0.000301614	7.60444e-05	1.96648	0	NA	1	0	0	0	1	0	0	0	1	0	NA	NA	netMHCpan-4.1	HLA-B*18:01	9.097	NB	YPTHGIGKY	1	KTKPHGIGK
YKTKPTHGIGKYK	13	FALSE	sp|Q96GC5|RM48_HUMAN	MRPL48	HUMAN	Large ribosomal subunit protein mL48 OS=Homo sapiens OX=9606 GN=MRPL48 PE=1 SV=2	YKTKPTHGIGKYK/3	['MSFragger', 'Comet', 'Sage', 'PEAKS']	[0.0006691201070592, 0.0003016136329362, 0.0003867349898482, 0.0014140061025526]	[1.2753887512252775, 0.908070206800105, 1.1501409813731067, 3.347102794250415]	[0.001553602905865, 0.0005279195648068, 0.0002155763248802, 0.0092148426520618]	0.467319	0.963771	1	4	0.000301614	0.000215576	3.3471	0	NA	2	0	1	0	1	0	0	1	1	0	NA	NA	netMHCIIpan-4.3	DRB5_0101	58.39	NB	TKPTHGIGK	NA	NA
YKTTPDVIF	9	TRUE	sp|P62847|RS24_HUMAN	RPS24	HUMAN	Small ribosomal subunit protein eS24 OS=Homo sapiens OX=9606 GN=RPS24 PE=1 SV=1	YKTTPDVIF/1;YKTTPDVIF/2	['MSFragger', 'Comet', 'Sage', 'PEAKS']	[0.0045687009887487, 0.002138861467588, 0.0028735632183908, 0.0002224199288256]	[0.7921255479661617, 0.5658642077200245, 0.6375240380347027, 4.384128772294477]	[0.0295642831904705, 0.0111845755328909, 0.0234485166819244, 0.0009262382352831]	0.913977	1.46039	2	4	0.00022242	0.000926238	4.38413	0	NA	3	0	0	0	3	0	0	0	3	0	NA	NA	netMHCpan-4.1	HLA-C*07:01	1.412	WB	YKTTPDVIF	0	YKTTPDVIF
YKVGFFK	7	FALSE	sp|P20701|ITAL_HUMAN;sp|P20702|ITAX_HUMAN	ITGAL;ITGAX	HUMAN	Integrin alpha-L OS=Homo sapiens OX=9606 GN=ITGAL PE=1 SV=3	YKVGFFK/1;YKVGFFK/2	['MSFragger', 'Comet', 'Sage', 'PEAKS']	[0.0006691201070592, 0.0003016136329362, 0.0003867349898482, 0.0002224199288256]	[1.2530692116411004, 1.000269883058511, 0.9828037543044844, 4.502240043991354]	[0.0017261972135806, 0.0003148404268131, 0.0010029282782084, 0.0006934430289692]	0.996989	0.0552809	2	4	0.00022242	0.00031484	4.50224	0	NA	32	4	4	2	8	9	5	10	22	0	NA	NA	NA	NA	NA	NA	NA	NA	NA
YKVGFFKRNLK	11	TRUE	sp|P20701|ITAL_HUMAN	ITGAL	HUMAN	Integrin alpha-L OS=Homo sapiens OX=9606 GN=ITGAL PE=1 SV=3	YKVGFFKRNLK/2	['MSFragger', 'Comet', 'Sage']	[0.0048974189278623, 0.0006652622241933, 0.0077572297381159]	[0.7778381162230827, 0.7396732904309454, 0.5208255429576085]	[0.0323284142046696, 0.0019452916701059, 0.0624668467194686]	0.877578	2.74694	1	3	0.000665262	0.00194529	0.777838	0	NA	2	0	0	0	1	1	0	0	2	0	NA	NA	netMHCpan-4.1	HLA-A*03:01	3.009	NB	KVFFKRNLK	1	KVFFKRNLK
YKVIPKSKFVL	11	TRUE	sp|P30040|ERP29_HUMAN	ERP29	HUMAN	Endoplasmic reticulum resident protein 29 OS=Homo sapiens OX=9606 GN=ERP29 PE=1 SV=4	YKVIPKSKFVL/3	['MSFragger', 'Comet', 'Sage', 'PEAKS']	[0.0005198405822214, 0.0003016136329362, 0.0003867349898482, 0.0001233501911927]	[1.5687454210864715, 1.0536564751747657, 1.0837252349596087, 6.042879878219337]	[0.0005800711772547, 0.0002479510790897, 0.000396679605292, 1.1188121237795946e-05]	0.70409	0.54007	1	4	0.00012335	1.11881e-05	6.04288	0	NA	1	1	0	0	0	0	0	1	0	0	NA	NA	netMHCpan-4.1	HLA-C*01:02	0.733	WB	YIPKSKFVL	3	YIPKSKFVL
YKVLGKGKLPKQPVIVK	17	FALSE	sp|P46776|RL27A_HUMAN	RPL27A	HUMAN	Large ribosomal subunit protein uL15 OS=Homo sapiens OX=9606 GN=RPL27A PE=1 SV=2	YKVLGKGKLPKQPVIVK/3	['MSFragger', 'Comet', 'Sage', 'PEAKS']	[0.0005198405822214, 0.0003016136329362, 0.0003867349898482, 0.0001233501911927]	[1.593535911611578, 1.4067019708814148, 1.025331206729774, 7.448827493165624]	[0.0005485695548263, 6.68556617818576e-05, 0.0006783027394565, 2.397989820281221e-07]	0.329208	0.293007	1	4	0.00012335	2.39799e-07	7.44883	0	NA	3	0	0	0	3	0	0	0	3	0	NA	NA	netMHCIIpan-4.3	HLA-DPA10202-DPB10201	16.85	NB	KLPKQPVIV	NA	NA
YKVLGKGKLPKQPVIVKAKF	20	FALSE	sp|P46776|RL27A_HUMAN	RPL27A	HUMAN	Large ribosomal subunit protein uL15 OS=Homo sapiens OX=9606 GN=RPL27A PE=1 SV=2	YKVLGKGKLPKQPVIVKAKF/3	['Comet', 'PEAKS']	[0.0020762395149904, 0.0001233501911927]	[0.5685798206130555, 5.835408059836644]	[0.0108579274744112, 1.9714623983397624e-05]	0.145318	0.303993	1	2	0.00012335	1.97146e-05	5.83541	0	NA	1	0	0	0	1	0	0	0	1	0	NA	NA	NA	NA	NA	NA	NA	NA	NA
YLAASASAEF	10	TRUE	sp|Q00325|S25A3_HUMAN	SLC25A3	HUMAN	Solute carrier family 25 member 3 OS=Homo sapiens OX=9606 GN=SLC25A3 PE=1 SV=2	YLAASASAEF/1	['MSFragger', 'Comet', 'Sage', 'PEAKS']	[0.0013951579811243, 0.0040553262365124, 0.0003867349898482, 0.0004532269760696]	[0.9763668882763202, 0.4945089820821884, 0.8155971810436192, 3.938514036390958]	[0.0091840917534875, 0.0248163345873808, 0.0046820714189412, 0.0025879118101147]	0.57463	0.735741	1	4	0.000386735	0.00258791	3.93851	0	NA	1	0	0	0	1	0	0	0	1	0	NA	NA	netMHCpan-4.1	HLA-C*01:02	2.73	NB	YAASASAEF	3	YAASASAEF
YLAFLRK	7	FALSE	sp|P40429|RL13A_HUMAN	RPL13A	HUMAN	Large ribosomal subunit protein uL13 OS=Homo sapiens OX=9606 GN=RPL13A PE=1 SV=2	YLAFLRK/2	['MSFragger', 'Comet', 'Sage', 'PEAKS']	[0.0006691201070592, 0.0003016136329362, 0.0003867349898482, 0.0001233501911927]	[1.253206966397213, 0.8555832195124249, 1.0463104910014098, 5.649681844799193]	[0.0017250484671504, 0.0007574271154526, 0.0005593658815381, 3.272012754001436e-05]	0.997346	0.0126459	1	4	0.00012335	3.27201e-05	5.64968	0	NA	7	0	0	0	2	2	3	0	7	0	NA	NA	NA	NA	NA	NA	NA	NA	NA
YLAFSAKSHIQA	12	TRUE	sp|P51571|SSRD_HUMAN	SSR4	HUMAN	Translocon-associated protein subunit delta OS=Homo sapiens OX=9606 GN=SSR4 PE=1 SV=1	YLAFSAKSHIQA/2	['MSFragger', 'Comet', 'Sage', 'PEAKS']	[0.0003675119441381, 0.0003016136329362, 0.0003229974160206, 0.0001233501911927]	[2.276571961959308, 1.146299143781425, 1.3113476584572925, 7.419584708621119]	[0.0001542785996954, 0.0001750760394154, 4.9059782461989216e-05, 2.59755795911732e-07]	0.727561	0.0598996	1	4	0.00012335	2.59756e-07	7.41958	0	NA	1	0	0	0	1	0	0	0	1	0	NA	NA	netMHCpan-4.1	HLA-C*01:02	34.2	NB	YSAKSHIQA	4	YAFSAKSHI
YLANLTQSQ	9	TRUE	sp|O00303|EIF3F_HUMAN	EIF3F	HUMAN	Eukaryotic translation initiation factor 3 subunit F OS=Homo sapiens OX=9606 GN=EIF3F PE=1 SV=1	YLANLTQSQ/1	['MSFragger', 'Comet', 'Sage', 'PEAKS']	[0.0008147745790331, 0.0031659882406151, 0.0003867349898482, 0.0004532269760696]	[1.1633891253576127, 0.5171581874810142, 0.8699820995496288, 4.0648387913694775]	[0.002771807524623, 0.0192601050020929, 0.0028361358766311, 0.0019519973636359]	0.901242	1.9383	1	4	0.000386735	0.001952	4.06484	0	NA	7	1	1	1	2	1	1	3	4	0	NA	NA	netMHCpan-4.1	HLA-A*03:01	8.915	NB	YLANLTQSQ	NA	NA
YLDAIKKF	8	TRUE	sp|P29508|SPB3_HUMAN;sp|P48594|SPB4_HUMAN	SERPINB3;SERPINB4	HUMAN	Serpin B3 OS=Homo sapiens OX=9606 GN=SERPINB3 PE=1 SV=2	YLDAIKKF/2	['MSFragger', 'Comet', 'PEAKS']	[0.0005648919644118, 0.0003016136329362, 0.0001233501911927]	[1.4433563808501573, 0.9329736415362306, 5.748844875385494]	[0.0008148948549763, 0.0004524892499956, 2.496733092693437e-05]	0.978755	0.483523	1	3	0.00012335	2.49673e-05	5.74884	0	NA	3	0	0	0	1	1	1	0	3	0	NA	NA	netMHCpan-4.1	HLA-C*01:02	3.115	NB	YLD-AIKKF	1	YL-DAIKKF
YLDPAYGQINHNVL	14	FALSE	sp|P23786|CPT2_HUMAN	CPT2	HUMAN	Carnitine O-palmitoyltransferase 2, mitochondrial OS=Homo sapiens OX=9606 GN=CPT2 PE=1 SV=2	YLDPAYGQINHNVL/2	['MSFragger', 'Comet', 'Sage', 'PEAKS']	[0.0003675119441381, 0.0003016136329362, 0.0003229974160206, 0.0001233501911927]	[2.027736748420253, 1.0104248042409485, 1.3314796715777806, 6.18250611392209]	[0.0002573446522729, 0.0002999591640914, 4.077865742050848e-05, 7.640070697267835e-06]	0.697987	0.814896	1	4	0.00012335	7.64007e-06	6.18251	0	NA	3	0	0	0	1	2	0	0	3	0	NA	NA	netMHCIIpan-4.3	DRB1_1601	16.14	NB	YGQINHNVL	NA	NA
YLDSGEQVL	9	TRUE	sp|P82663|RT25_HUMAN	MRPS25	HUMAN	Small ribosomal subunit protein mS25 OS=Homo sapiens OX=9606 GN=MRPS25 PE=1 SV=1	YLDSGEQVL/1	['MSFragger', 'Sage']	[0.0097680829388146, 0.0038390347569753]	[0.6409720273025988, 0.6022487926022859]	[0.0755937079280721, 0.031847468659624]	0.782754	0.00202744	1	2	0.00383903	0.0318475	0.640972	0	NA	1	0	0	1	0	0	0	1	0	0	NA	NA	netMHCpan-4.1	HLA-C*01:02	0.157	SB	YLDSGEQVL	3	YLDSGEQVL
YLEGGFSK	8	TRUE	Q16828|DUS6_HUMAN	DUSP6	HUMAN	Dual specificity protein phosphatase 6 OS=Homo sapiens OX=9606 GN=DUSP6 PE=1 SV=2	YLEGGFSK/1	['PEAKS']	[0.0074796149837532]	[2.355980855937998]	[0.0752042076176411]	0.77753	1.16356	1	1	0.00747961	0.0752042	2.35598	0	NA	1	0	0	0	1	0	0	0	1	0	NA	NA	netMHCpan-4.1	HLA-A*03:01	5.85	NB	YL-EGGFSK	1	YLEGGF-SK
YLEPYLKE	8	TRUE	sp|P14927|QCR7_HUMAN	UQCRB	HUMAN	Cytochrome b-c1 complex subunit 7 OS=Homo sapiens OX=9606 GN=UQCRB PE=1 SV=2	YLEPYLKE/1;YLEPYLKE/2	['MSFragger', 'Comet', 'Sage', 'PEAKS']	[0.0006441638752898, 0.0004238485447866, 0.0003867349898482, 0.0001233501911927]	[1.317108521343708, 0.8021336593073828, 0.9681772234429769, 4.653893479663571]	[0.0012929125737989, 0.0011443045517442, 0.0011474355055777, 0.0004727545896213]	0.983246	1.36016	2	4	0.00012335	0.000472755	4.65389	0	NA	8	1	1	0	2	3	1	2	6	0	NA	NA	netMHCpan-4.1	HLA-C*01:02	32.375	NB	YLEPYLKE-	1	YL-EPYLKE
YLEQASANIPAPLKPT	16	FALSE	sp|Q9H204|MED28_HUMAN	MED28	HUMAN	Mediator of RNA polymerase II transcription subunit 28 OS=Homo sapiens OX=9606 GN=MED28 PE=1 SV=1	YLEQASANIPAPLKPT/2	['MSFragger', 'Comet', 'Sage']	[0.0008147745790331, 0.0040866073989102, 0.0003867349898482]	[1.141512198495888, 0.488613932727611, 0.8518374235342268]	[0.0031482053954028, 0.0264942408978796, 0.0033527354747473]	0.593957	1.12976	1	3	0.000386735	0.00314821	1.14151	0	NA	1	0	0	0	0	1	0	0	1	0	NA	NA	netMHCIIpan-4.3	HLA-DQA10101-DQB10602	11.75	NB	QASANIPAP	NA	NA
YLESLNKDKKHH	12	TRUE	sp|O43676|NDUB3_HUMAN	NDUFB3	HUMAN	NADH dehydrogenase [ubiquinone] 1 beta subcomplex subunit 3 OS=Homo sapiens OX=9606 GN=NDUFB3 PE=1 SV=3	YLESLNKDKKHH/3	['MSFragger', 'Comet', 'Sage', 'PEAKS']	[0.0003675119441381, 0.0003016136329362, 0.0003229974160206, 0.0001233501911927]	[2.005338165093012, 1.0189234611711535, 1.2505464609817707, 4.951142025938518]	[0.0002685386749632, 0.0002883794079425, 8.57459251535965e-05, 0.0002166746650648]	0.024372	0.00299714	1	4	0.00012335	8.57459e-05	4.95114	0	NA	5	1	1	1	2	0	0	3	2	0	NA	NA	netMHCpan-4.1	HLA-A*31:01	35.846	NB	YLESLKKHH	1	SLNKDKKHH
YLESPAGVG	9	TRUE	sp|P10619|PPGB_HUMAN	CTSA	HUMAN	Lysosomal protective protein OS=Homo sapiens OX=9606 GN=CTSA PE=1 SV=2	YLESPAGVG/1	['MSFragger', 'Comet', 'Sage', 'PEAKS']	[0.0006691201070592, 0.0003016136329362, 0.0003867349898482, 0.0001233501911927]	[1.2982868923463695, 1.079057533099369, 0.935639455197869, 4.650368766852369]	[0.0014016971433103, 0.0002239423956478, 0.0015482929035305, 0.0004770517837358]	0.931414	1.17142	1	4	0.00012335	0.000223942	4.65037	0	NA	3	0	0	0	2	1	0	0	3	0	NA	NA	netMHCpan-4.1	HLA-C*01:02	32	NB	YLESPAGVG	0	YLESPAGVG
YLFPKLLQK	9	TRUE	sp|Q03181|PPARD_HUMAN	PPARD	HUMAN	Peroxisome proliferator-activated receptor delta OS=Homo sapiens OX=9606 GN=PPARD PE=1 SV=1	YLFPKLLQK/2	['MSFragger', 'Comet', 'Sage', 'PEAKS']	[0.0005648919644118, 0.0003016136329362, 0.0003867349898482, 0.0001233501911927]	[1.4020146192205032, 1.3295274092184657, 0.9844142519106562, 6.187920241505735]	[0.0009340965168955, 8.987247483716221e-05, 0.0009881765030141, 7.527882795283381e-06]	0.952137	1.67573	1	4	0.00012335	7.52788e-06	6.18792	0	NA	2	0	0	0	1	1	0	0	2	0	NA	NA	netMHCpan-4.1	HLA-A*03:01	0.003	SB	YLFPKLLQK	1	YLFPKLLQK
YLGEKIQENNII	12	TRUE	sp|Q96CU9|FXRD1_HUMAN	FOXRED1	HUMAN	FAD-dependent oxidoreductase domain-containing protein 1 OS=Homo sapiens OX=9606 GN=FOXRED1 PE=1 SV=2	YLGEKIQENNII/2	['MSFragger', 'Comet', 'Sage', 'PEAKS']	[0.0005198405822214, 0.0003016136329362, 0.0003867349898482, 0.0001233501911927]	[1.91895279705448, 1.2190821296848882, 1.0756942146104818, 6.576636567243784]	[0.0003138506336147, 0.0001354223133524, 0.0004270436664114, 2.6019885483621945e-06]	0.696849	1.00554	1	4	0.00012335	2.60199e-06	6.57664	0	NA	5	0	0	0	3	1	1	0	5	0	NA	NA	netMHCpan-4.1	HLA-C*01:02	15.575	NB	YLGEKIQEI	4	LGEKIQNNI
YLGNFRSAL	9	TRUE	sp|O95801|TTC4_HUMAN	TTC4	HUMAN	Tetratricopeptide repeat protein 4 OS=Homo sapiens OX=9606 GN=TTC4 PE=1 SV=3	YLGNFRSAL/2	['MSFragger']	[0.0093831345723106]	[0.6562381321629038]	[0.0689303072539192]	0.996596	0.0286578	1	1	0.00938313	0.0689303	0.656238	0	NA	1	0	0	0	0	0	1	0	1	0	NA	NA	netMHCpan-4.1	HLA-C*01:02	0.356	SB	YLGNFRSAL	3	YLGNFRSAL
YLGQVAIL	8	TRUE	P63167|DYL1_HUMAN;Q96FJ2|DYL2_HUMAN	DYNLL1;DYNLL2	HUMAN	Dynein light chain 1, cytoplasmic OS=Homo sapiens OX=9606 GN=DYNLL1 PE=1 SV=1	YLGQVAIL/1	['PEAKS']	[0.0027019537203824]	[2.9653746846241904]	[0.0215507202875887]	0.967293	0.442776	1	1	0.00270195	0.0215507	2.96537	0	NA	2	1	0	0	1	0	0	1	1	0	NA	NA	netMHCpan-4.1	HLA-C*01:02	3.918	NB	YLG-QVAIL	3	YL-GQVAIL
YLGQVAILL	9	TRUE	sp|P63167|DYL1_HUMAN;sp|Q96FJ2|DYL2_HUMAN	DYNLL1;DYNLL2	HUMAN	Dynein light chain 1, cytoplasmic OS=Homo sapiens OX=9606 GN=DYNLL1 PE=1 SV=1	YLGQVAILL/1	['MSFragger', 'Sage', 'PEAKS']	[0.003234105108416, 0.0032006679654884, 0.001317012705299]	[0.8688697387831958, 0.6133421727132384, 3.380443456027914]	[0.0183724025824682, 0.0289459659624684, 0.0085766124013437]	0.961778	0.553356	1	3	0.00131701	0.00857661	3.38044	0	NA	3	1	2	0	0	0	0	3	0	0	NA	NA	netMHCpan-4.1	HLA-C*01:02	2.249	NB	YLGQVAILL	NA	NA
YLGTVSL	7	FALSE	Q9Y394|DHRS7_HUMAN	DHRS7	HUMAN	Dehydrogenase/reductase SDR family member 7 OS=Homo sapiens OX=9606 GN=DHRS7 PE=1 SV=1	YLGTVSL/1	['PEAKS']	[0.0081610446137105]	[2.263545150578039]	[0.088681738137087]	0.860906	1.59869	1	1	0.00816104	0.0886817	2.26355	0	NA	1	0	0	0	0	1	0	0	1	0	NA	NA	NA	NA	NA	NA	NA	NA	NA
YLHLPPEIVPATLRR	15	FALSE	sp|P46783|RS10_HUMAN	RPS10	HUMAN	Small ribosomal subunit protein eS10 OS=Homo sapiens OX=9606 GN=RPS10 PE=1 SV=1	YLHLPPEIVPATLRR/3	['MSFragger', 'Comet', 'Sage', 'PEAKS']	[0.0005198405822214, 0.0003016136329362, 0.0003867349898482, 0.000622720398541]	[1.5645919168772884, 0.9275316046871894, 1.072364363363579, 3.834567461924536]	[0.0005857209126983, 0.0004675512503555, 0.0004403058171943, 0.003250295640921]	0.517229	2.3129	1	4	0.000301614	0.000440306	3.83457	0	NA	4	0	0	4	0	0	0	4	0	0	NA	NA	netMHCIIpan-4.3	DRB5_0101	25.75	NB	PEIVPATLR	NA	NA
YLIKEGY	7	FALSE	sp|P48147|PPCE_HUMAN	PREP	HUMAN	Prolyl endopeptidase OS=Homo sapiens OX=9606 GN=PREP PE=1 SV=2	YLIKEGY/1	['MSFragger', 'Comet', 'Sage']	[0.003815984736061, 0.0045473625297327, 0.0003867349898482]	[0.8387117512297504, 0.4719437844658427, 0.8791318282656417]	[0.0221405259836127, 0.0318005079417073, 0.0026066286268541]	0.970813	1.9273	1	3	0.000386735	0.00260663	0.879132	0	NA	1	0	0	0	0	1	0	0	1	0	NA	NA	NA	NA	NA	NA	NA	NA	NA
YLKAMTVDREFPEMNL	16	FALSE	sp|P31025|LCN1_HUMAN	LCN1	HUMAN	Lipocalin-1 OS=Homo sapiens OX=9606 GN=LCN1 PE=1 SV=1	YLKAMTVDREFPEMNL/3;YLKAM[UNIMOD:Oxidation]TVDREFPEMNL/3	['MSFragger', 'Comet', 'Sage', 'PEAKS']	[0.005334721228287, 0.0020762395149904, 0.002348796241926, 0.0003959220033653]	[0.7430237268359035, 0.567738524534231, 0.6525166758943783, 4.124290479096699]	[0.0402487687250388, 0.0109579664256681, 0.0205480608529073, 0.0017055585967941]	0.0655193	0.192162	2	4	0.000395922	0.00170556	4.12429	0	NA	3	0	0	0	0	2	1	0	3	0	NA	NA	netMHCIIpan-4.3	HLA-DQA10102-DQB10501	22.17	NB	LKAMTVDRE	NA	NA
YLKDVTL	7	FALSE	sp|P18621|RL17_HUMAN	RPL17	HUMAN	Large ribosomal subunit protein uL22 OS=Homo sapiens OX=9606 GN=RPL17 PE=1 SV=3	YLKDVTL/1;YLKDVTL/2	['MSFragger', 'Comet', 'Sage', 'PEAKS']	[0.0015332472562943, 0.0015173152445555, 0.0016526324073345, 0.0003016287954956]	[0.969922683749991, 0.6043737046420474, 0.7053411982416348, 4.328062167201378]	[0.0095876775636599, 0.0074067952637393, 0.0128151609031587, 0.0010597129984117]	0.988522	0.239729	2	4	0.000301629	0.00105971	4.32806	0	NA	6	0	0	0	3	1	2	0	6	0	NA	NA	NA	NA	NA	NA	NA	NA	NA
YLKDVTLQ	8	TRUE	sp|P18621|RL17_HUMAN	RPL17	HUMAN	Large ribosomal subunit protein uL22 OS=Homo sapiens OX=9606 GN=RPL17 PE=1 SV=3	YLKDVTLQ/2;YLKDVTLQ/1	['MSFragger', 'Comet', 'Sage', 'PEAKS']	[0.0047885614082417, 0.0023087333811002, 0.0009538674991328, 0.0003016287954956]	[0.7832604294474572, 0.5456681360506869, 0.7700968153437422, 4.244093017794837]	[0.0312490654332242, 0.0139851472078724, 0.0071108837804852, 0.00129242702884]	0.986498	1.53085	2	4	0.000301629	0.00129243	4.24409	0	NA	4	0	0	0	2	1	1	0	4	0	NA	NA	netMHCpan-4.1	HLA-C*07:01	18.5	NB	YLKDVTLQ-	1	YLKDVTL-Q
YLKDVTLQK	9	TRUE	sp|P18621|RL17_HUMAN	RPL17	HUMAN	Large ribosomal subunit protein uL22 OS=Homo sapiens OX=9606 GN=RPL17 PE=1 SV=3	YLKDVTLQK/2	['MSFragger', 'Sage', 'PEAKS']	[0.0008147745790331, 0.0029034770908575, 0.0001233501911927]	[1.106369033155711, 0.6303195957372401, 6.104326962240322]	[0.0038991658352924, 0.0249750713770776, 9.459307286135082e-06]	0.974348	0.578833	1	3	0.00012335	9.45931e-06	6.10433	0	NA	1	0	0	0	1	0	0	0	1	0	NA	NA	netMHCpan-4.1	HLA-A*03:01	0.024	SB	YLKDVTLQK	1	YLKDVTLQK
YLKMKGDY	8	TRUE	sp|P27348|1433T_HUMAN;sp|P31946|1433B_HUMAN;sp|P31947|1433S_HUMAN;sp|P61981|1433G_HUMAN;sp|P63104|1433Z_HUMAN;sp|Q04917|1433F_HUMAN	YWHAQ;YWHAB;SFN;YWHAG;YWHAZ;YWHAH	HUMAN	14-3-3 protein theta OS=Homo sapiens OX=9606 GN=YWHAQ PE=1 SV=1	YLKM[UNIMOD:Oxidation]KGDY/1;YLKM[UNIMOD:Oxidation]KGDY/2	['MSFragger', 'Comet', 'Sage', 'PEAKS']	[0.0008147745790331, 0.0008907363420427, 0.0008365867261572, 0.0001233501911927]	[1.082516510893192, 0.6534461764842535, 0.787468610744814, 5.876321783563879]	[0.0045360849944158, 0.0044509936314041, 0.0060639205385919, 1.7631390285747372e-05]	0.941351	2.58323	2	4	0.00012335	1.76314e-05	5.87632	0	NA	3	0	1	0	1	1	0	1	2	0	NA	NA	netMHCpan-4.1	HLA-B*18:01	8.356	NB	YLKMKG-DY	0	YLKMKG-DY
YLKMKGDYYRYL	12	TRUE	sp|P31947|1433S_HUMAN;sp|P61981|1433G_HUMAN;sp|P63104|1433Z_HUMAN;sp|Q04917|1433F_HUMAN	SFN;YWHAG;YWHAZ;YWHAH	HUMAN	14-3-3 protein sigma OS=Homo sapiens OX=9606 GN=SFN PE=1 SV=1	YLKM[UNIMOD:Oxidation]KGDYYRYL/3	['MSFragger', 'Comet', 'Sage', 'PEAKS']	[0.0003675119441381, 0.0003016136329362, 0.0003229974160206, 0.0001233501911927]	[2.405595282677927, 0.9823388264302316, 1.328195746865369, 5.832308937060617]	[0.0001163180979838, 0.0003442654262754, 4.202718236462421e-05, 1.9882089430074444e-05]	0.351759	2.51623	1	4	0.00012335	1.98821e-05	5.83231	0	NA	2	1	1	0	0	0	0	2	0	0	NA	NA	netMHCpan-4.1	HLA-C*01:02	7.65	NB	YLKDYYRYL	0	YLKMKGYRY
YLKVKGNVF	9	TRUE	sp|P84098|RL19_HUMAN	RPL19	HUMAN	Large ribosomal subunit protein eL19 OS=Homo sapiens OX=9606 GN=RPL19 PE=1 SV=1	YLKVKGNVF/1	['MSFragger', 'Comet', 'Sage', 'PEAKS']	[0.0005198405822214, 0.0004238485447866, 0.0003867349898482, 0.0001233501911927]	[1.7091094724078495, 0.8051630483792147, 1.109866495550908, 6.058074767986021]	[0.0004394884615859, 0.0011166759573288, 0.0003120243050975, 1.0733261426053858e-05]	0.933529	0.1416	1	4	0.00012335	1.07333e-05	6.05807	0	NA	4	0	0	0	1	1	2	0	4	0	NA	NA	netMHCpan-4.1	HLA-C*01:02	1.378	WB	YLKVKGNVF	0	YLKVKGNVF
YLKVKGNVFK	10	TRUE	sp|P84098|RL19_HUMAN	RPL19	HUMAN	Large ribosomal subunit protein eL19 OS=Homo sapiens OX=9606 GN=RPL19 PE=1 SV=1	YLKVKGNVFK/2	['MSFragger', 'Comet', 'Sage', 'PEAKS']	[0.0003675119441381, 0.0003016136329362, 0.0003867349898482, 0.0001233501911927]	[2.176674789205482, 1.2795084940829338, 1.1103508355634746, 6.954929131198599]	[0.0001907537072538, 0.0001084983258129, 0.0003106397715689, 9.251531804032007e-07]	0.955471	0.0356496	1	4	0.00012335	9.25153e-07	6.95493	0	NA	4	0	0	0	1	2	1	0	4	0	NA	NA	netMHCpan-4.1	HLA-A*03:01	0.513	WB	YLKKGNVFK	0	YLKVKGNVF
YLKVKGNVFKNKR	13	FALSE	sp|P84098|RL19_HUMAN	RPL19	HUMAN	Large ribosomal subunit protein eL19 OS=Homo sapiens OX=9606 GN=RPL19 PE=1 SV=1	YLKVKGNVFKNKR/2;YLKVKGNVFKNKR/3	['MSFragger', 'Comet', 'Sage', 'PEAKS']	[0.0003675119441381, 0.0003016136329362, 0.0003229974160206, 0.0001233501911927]	[2.629189532227822, 1.9738752598064355, 1.44582036836224, 7.339089268960434]	[7.040524161597361e-05, 8.320364719699056e-06, 1.4269188272729226e-05, 3.236918498977468e-07]	0.859395	0.00778902	2	4	0.00012335	3.23692e-07	7.33909	0	NA	5	0	0	0	5	0	0	0	5	0	NA	NA	netMHCIIpan-4.3	HLA-DPA10103-DPB10201	16.63	NB	VKGNVFKNK	NA	NA
YLKVKGNVFKNKRIL	15	FALSE	sp|P84098|RL19_HUMAN	RPL19	HUMAN	Large ribosomal subunit protein eL19 OS=Homo sapiens OX=9606 GN=RPL19 PE=1 SV=1	YLKVKGNVFKNKRIL/3;YLKVKGNVFKNKRIL/2	['MSFragger', 'Comet', 'Sage', 'PEAKS']	[0.0003675119441381, 0.0003016136329362, 0.0003229974160206, 0.0001233501911927]	[3.2413538007605744, 1.754923715801408, 1.3548593032833696, 7.36159706941769]	[1.7321507140823137e-05, 1.767288434154298e-05, 3.289932509597068e-05, 3.04375622134439e-07]	0.657015	0.931185	2	4	0.00012335	3.04376e-07	7.3616	0	NA	5	0	0	0	3	0	2	0	5	0	NA	NA	netMHCIIpan-4.3	DRB1_1501	11.27	NB	GNVFKNKRI	NA	NA
YLKVKGNVFKNKRILM	16	FALSE	sp|P84098|RL19_HUMAN	RPL19	HUMAN	Large ribosomal subunit protein eL19 OS=Homo sapiens OX=9606 GN=RPL19 PE=1 SV=1	YLKVKGNVFKNKRILM[UNIMOD:Oxidation]/3	['MSFragger', 'Comet', 'Sage', 'PEAKS']	[0.0013951579811243, 0.0020762395149904, 0.0003867349898482, 0.0001233501911927]	[0.9758327828538654, 0.5679238702450562, 0.8332379752318766, 5.910882917308173]	[0.0092169215992562, 0.0109358386018006, 0.003979846240675, 1.6043848945799064e-05]	0.211936	5.66301	1	4	0.00012335	1.60438e-05	5.91088	0	NA	1	0	0	0	1	0	0	0	1	0	NA	NA	netMHCIIpan-4.3	DRB1_1501	10.54	NB	GNVFKNKRI	NA	NA
YLKYFQDQVSRENL	14	FALSE	sp|Q9BQE5|APOL2_HUMAN	APOL2	HUMAN	Apolipoprotein L2 OS=Homo sapiens OX=9606 GN=APOL2 PE=1 SV=2	YLKYFQDQVSRENL/2	['Comet', 'Sage', 'PEAKS']	[0.0003016136329362, 0.0008365867261572, 0.0057261515227787]	[1.0368973738152245, 0.7874413060245077, 2.512922370192926]	[0.0002661986775341, 0.0060654406043636, 0.0564216617011785]	0.509542	0.321408	1	3	0.000301614	0.000266199	2.51292	0	NA	1	0	0	0	0	1	0	0	1	0	NA	NA	netMHCIIpan-4.3	HLA-DQA10102-DQB10501	0.2	SB	LKYFQDQVS	NA	NA
YLLKNKAQFEDRN	13	FALSE	sp|Q9C005|DPY30_HUMAN	DPY30	HUMAN	Protein dpy-30 homolog OS=Homo sapiens OX=9606 GN=DPY30 PE=1 SV=1	YLLKNKAQFEDRN/3;YLLKNKAQFEDRN/2	['MSFragger', 'Comet', 'Sage', 'PEAKS']	[0.0003675119441381, 0.0003016136329362, 0.0003229974160206, 0.0001233501911927]	[2.285442869096725, 1.1529402841025866, 1.3593604779522548, 6.540192384663127]	[0.0001513510379512, 0.0001710437479602, 3.156710083644092e-05, 2.874532146731282e-06]	0.434715	1.09056	2	4	0.00012335	2.87453e-06	6.54019	0	NA	2	0	0	0	2	0	0	0	2	0	NA	NA	netMHCIIpan-4.3	DRB5_0101	48.11	NB	LLKNKAQFE	NA	NA
YLNDLPSQRIQPQ	13	FALSE	sp|Q15067|ACOX1_HUMAN	ACOX1	HUMAN	Peroxisomal acyl-coenzyme A oxidase 1 OS=Homo sapiens OX=9606 GN=ACOX1 PE=1 SV=3	YLNDLPSQRIQPQ/2	['Comet']	[0.0036837839829072]	[0.5031243990695438]	[0.0225423771272439]	0.847223	3.26017	1	1	0.00368378	0.0225424	0.503124	0	NA	1	0	0	0	1	0	0	0	1	0	NA	NA	netMHCIIpan-4.3	DRB1_0101	11.84	NB	LNDLPSQRI	NA	NA
YLNENPLRAL	10	TRUE	sp|O75914|PAK3_HUMAN;sp|Q13153|PAK1_HUMAN;sp|Q13177|PAK2_HUMAN	PAK3;PAK1;PAK2	HUMAN	Serine/threonine-protein kinase PAK 3 OS=Homo sapiens OX=9606 GN=PAK3 PE=1 SV=2	YLNENPLRAL/2	['MSFragger', 'Comet', 'Sage', 'PEAKS']	[0.0003675119441381, 0.0003016136329362, 0.0003229974160206, 0.0001233501911927]	[2.141598737473703, 1.2743889728317848, 1.1787336114097562, 6.471132548693237]	[0.0002051295148654, 0.0001105860540765, 0.0001658031233962, 3.4717107070931365e-06]	0.94709	2.55241	1	4	0.00012335	3.47171e-06	6.47113	0	NA	4	0	0	0	0	2	2	0	4	0	NA	NA	netMHCpan-4.1	HLA-C*01:02	0.421	SB	YLNENPLAL	3	YLNENPLAL
YLNTVTV	7	FALSE	sp|P63244|RACK1_HUMAN	RACK1	HUMAN	Small ribosomal subunit protein RACK1 OS=Homo sapiens OX=9606 GN=RACK1 PE=1 SV=3	YLNTVTV/1	['Comet', 'PEAKS']	[0.0098106178205526, 0.0021117837533436]	[0.3929485540765, 3.023401649915098]	[0.0682648117291101, 0.018956734512363]	0.951917	0.0185144	1	2	0.00211178	0.0189567	3.0234	0	NA	4	1	0	0	0	2	1	1	3	0	NA	NA	NA	NA	NA	NA	NA	NA	NA
YLPAFQNDF	9	TRUE	sp|P35790|CHKA_HUMAN	CHKA	HUMAN	Choline kinase alpha OS=Homo sapiens OX=9606 GN=CHKA PE=1 SV=3	YLPAFQNDF/1	['MSFragger', 'Sage', 'PEAKS']	[0.0015332472562943, 0.0003867349898482, 0.0003016287954956]	[0.9683008446323838, 0.9045287778763048, 4.340702471735119]	[0.0096918448251061, 0.0020623964952913, 0.0010281921134596]	0.975136	0.0707847	1	3	0.000301629	0.00102819	4.3407	0	NA	1	1	0	0	0	0	0	1	0	0	NA	NA	netMHCpan-4.1	HLA-C*01:02	0.127	SB	YLPAFQNDF	3	YLPAFQNDF
YLPAGQSVL	9	TRUE	sp|P35232|PHB1_HUMAN	PHB1	HUMAN	Prohibitin 1 OS=Homo sapiens OX=9606 GN=PHB1 PE=1 SV=1	YLPAGQSVL/1	['MSFragger', 'Comet', 'Sage', 'PEAKS']	[0.0005198405822214, 0.0003016136329362, 0.0003867349898482, 0.0001233501911927]	[1.515709920684769, 0.8845442656088892, 1.088707597685879, 5.798502413810347]	[0.000661566339611, 0.0006169358836816, 0.0003789382915679, 2.180371583327369e-05]	0.991891	0.0282	1	4	0.00012335	2.18037e-05	5.7985	0	NA	14	2	1	1	4	4	2	4	10	0	NA	NA	netMHCpan-4.1	HLA-C*01:02	0.004	SB	YLPAGQSVL	3	YLPAGQSVL
YLPDGTASL	9	TRUE	sp|O43566|RGS14_HUMAN	RGS14	HUMAN	Regulator of G-protein signaling 14 OS=Homo sapiens OX=9606 GN=RGS14 PE=1 SV=4	YLPDGTASL/1	['MSFragger', 'Comet', 'Sage', 'PEAKS']	[0.0005648919644118, 0.0003016136329362, 0.0003867349898482, 0.0002224199288256]	[1.4282152376927095, 0.8534610266200285, 0.9630491438303148, 4.46207480921474]	[0.0008553271767379, 0.000769321974428, 0.0012028990245318, 0.0007658411264018]	0.998684	1.98733	1	4	0.00022242	0.000765841	4.46207	0	NA	16	3	2	2	3	4	2	7	9	0	NA	NA	netMHCpan-4.1	HLA-C*01:02	0.001	SB	YLPDGTASL	3	YLPDGTASL
YLPGGTTGL	9	TRUE	sp|P19532|TFE3_HUMAN	TFE3	HUMAN	Transcription factor E3 OS=Homo sapiens OX=9606 GN=TFE3 PE=1 SV=4	YLPGGTTGL/1	['MSFragger', 'Comet', 'Sage', 'PEAKS']	[0.0006691201070592, 0.0008907363420427, 0.0003867349898482, 0.000622720398541]	[1.218500791419194, 0.6603766759894403, 0.9230698997977944, 3.846564591911152]	[0.0020525125868877, 0.0041477520044141, 0.0017384047374067, 0.0031666267844634]	0.999002	1.41047	1	4	0.000386735	0.0017384	3.84656	0	NA	10	2	1	0	3	2	2	3	7	0	NA	NA	netMHCpan-4.1	HLA-C*01:02	0.008	SB	YLPGGTTGL	3	YLPGGTTGL
YLPNGAAL	8	TRUE	Q9UGL1|KDM5B_HUMAN	KDM5B	HUMAN	Lysine-specific demethylase 5B OS=Homo sapiens OX=9606 GN=KDM5B PE=1 SV=3	YLPNGAAL/1	['PEAKS']	[0.0003959220033653]	[4.113648208632037]	[0.001747494501007]	0.998579	1.63183	1	1	0.000395922	0.00174749	4.11365	0	NA	2	1	0	0	1	0	0	1	1	0	NA	NA	netMHCpan-4.1	HLA-C*01:02	0.017	SB	YLP-NGAAL	3	YLPNGA-AL
YLPPGFLSA	9	TRUE	sp|P36956|SRBP1_HUMAN	SREBF1	HUMAN	Sterol regulatory element-binding protein 1 OS=Homo sapiens OX=9606 GN=SREBF1 PE=1 SV=2	YLPPGFLSA/1	['MSFragger', 'Comet', 'Sage', 'PEAKS']	[0.0005648919644118, 0.0008907363420427, 0.0003867349898482, 0.0001233501911927]	[1.3717245106339104, 0.6517045316351264, 0.922158656795976, 4.871455144707543]	[0.0010415313054908, 0.0045309924793627, 0.0017530645457299, 0.0002677883850554]	0.981792	0.274113	1	4	0.00012335	0.000267788	4.87146	0	NA	1	0	0	0	0	1	0	0	1	0	NA	NA	netMHCpan-4.1	HLA-C*01:02	0.092	SB	YLPPGFLSA	3	YLPPGFLSA
YLPSNVSEL	9	TRUE	sp|Q9P2G4|MAP10_HUMAN	MAP10	HUMAN	Microtubule-associated protein 10 OS=Homo sapiens OX=9606 GN=MAP10 PE=1 SV=2	YLPSNVSEL/1	['MSFragger', 'Comet', 'Sage', 'PEAKS']	[0.0008147745790331, 0.0006652622241933, 0.0003867349898482, 0.0001233501911927]	[1.0870622289666918, 0.7141143759428507, 1.027052965763264, 4.823627486576866]	[0.0044056440669729, 0.0024568921426435, 0.0006676529755692, 0.00030385301283]	0.996083	0.604676	1	4	0.00012335	0.000303853	4.82363	0	NA	11	1	2	0	2	2	4	3	8	0	NA	NA	netMHCpan-4.1	HLA-C*01:02	0.002	SB	YLPSNVSEL	3	YLPSNVSEL
YLPSQPSSL	9	TRUE	sp|Q9Y6Y8|S23IP_HUMAN	SEC23IP	HUMAN	SEC23-interacting protein OS=Homo sapiens OX=9606 GN=SEC23IP PE=1 SV=1	YLPSQPSSL/1	['MSFragger', 'Comet', 'Sage', 'PEAKS']	[0.003364786774925, 0.0010578957491825, 0.0003867349898482, 0.0003016287954956]	[0.8660663268875229, 0.6353297283769591, 0.952846349888059, 4.160191340355131]	[0.0186949282303098, 0.0053636280577318, 0.0013213737745917, 0.0015706877514178]	0.993887	1.74325	1	4	0.000301629	0.00132137	4.16019	0	NA	6	1	0	0	2	3	0	1	5	0	NA	NA	netMHCpan-4.1	HLA-C*01:02	0.002	SB	YLPSQPSSL	3	YLPSQPSSL
YLPSQVTEM	9	TRUE	sp|Q9Y4P8|WIPI2_HUMAN	WIPI2	HUMAN	WD repeat domain phosphoinositide-interacting protein 2 OS=Homo sapiens OX=9606 GN=WIPI2 PE=1 SV=1	YLPSQVTEM[UNIMOD:Oxidation]/1	['MSFragger', 'Comet', 'Sage', 'PEAKS']	[0.0013234077750206, 0.0003016136329362, 0.0011207862746788, 0.0003016287954956]	[0.9877789854399358, 0.8281321261097139, 0.7494580873505855, 4.206435617679944]	[0.0085087466742499, 0.0009314937894573, 0.0085871503978775, 0.0014112182753513]	0.979783	5.32388	1	4	0.000301614	0.000931494	4.20644	0	NA	5	3	2	0	0	0	0	5	0	0	NA	NA	netMHCpan-4.1	HLA-C*01:02	0.007	SB	YLPSQVTEM	3	YLPSQVTEM
YLPYTASSL	9	TRUE	sp|Q8N5C8|TAB3_HUMAN	TAB3	HUMAN	TGF-beta-activated kinase 1 and MAP3K7-binding protein 3 OS=Homo sapiens OX=9606 GN=TAB3 PE=1 SV=3	YLPYTASSL/1	['MSFragger', 'Comet', 'Sage', 'PEAKS']	[0.0029376318168122, 0.0020762395149904, 0.001468788249694, 0.0004532269760696]	[0.8965400149561242, 0.5757664751409894, 0.7298093752020638, 3.9477145391175097]	[0.0154520678214055, 0.0100436878009061, 0.010268930494905, 0.0025357569193022]	0.991641	0.197721	1	4	0.000453227	0.00253576	3.94771	0	NA	6	0	1	0	1	1	3	1	5	0	NA	NA	netMHCpan-4.1	HLA-C*01:02	0.003	SB	YLPYTASSL	3	YLPYTASSL
YLQASYTY	8	TRUE	sp|P02792|FRIL_HUMAN	FTL	HUMAN	Ferritin light chain OS=Homo sapiens OX=9606 GN=FTL PE=1 SV=2	YLQASYTY/1	['MSFragger', 'Comet', 'Sage', 'PEAKS']	[0.002738683910232, 0.0008907363420427, 0.0003867349898482, 0.0004532269760696]	[0.9053046094924756, 0.6504124206888834, 0.8140475053305063, 3.925788631635516]	[0.0146178000399805, 0.0045913584738733, 0.0047493437005085, 0.0026617001272289]	0.887099	1.63334	1	4	0.000386735	0.0026617	3.92579	0	NA	2	0	0	0	1	1	0	0	2	0	NA	NA	netMHCpan-4.1	HLA-B*18:01	2.978	NB	YLQ-ASYTY	2	YLQAS-YTY
YLRELAVGSL	10	TRUE	sp|P52948|NUP98_HUMAN	NUP98	HUMAN	Nuclear pore complex protein Nup98-Nup96 OS=Homo sapiens OX=9606 GN=NUP98 PE=1 SV=4	YLRELAVGSL/2	['Comet', 'Sage', 'PEAKS']	[0.002138861467588, 0.0095751772619841, 0.0031043325684977]	[0.5649258354035513, 0.4986503071683972, 2.90072255822752]	[0.0112999977405131, 0.0742773087861171, 0.0248084875737406]	0.869071	1.91625	1	3	0.00213886	0.0113	2.90072	0	NA	2	0	1	0	0	1	0	1	1	0	NA	NA	netMHCpan-4.1	HLA-C*01:02	2.785	NB	YLRELAVSL	3	YLREAVGSL
YLRKIKARKGK	11	TRUE	sp|P62241|RS8_HUMAN	RPS8	HUMAN	Small ribosomal subunit protein eS8 OS=Homo sapiens OX=9606 GN=RPS8 PE=1 SV=2	YLRKIKARKGK/3	['MSFragger', 'Comet', 'Sage', 'PEAKS']	[0.0005198405822214, 0.0003016136329362, 0.0003229974160206, 0.0001233501911927]	[1.7131906486462152, 1.2652396085184836, 1.1859045082842343, 6.427221295293592]	[0.0004364612363689, 0.0001144043039463, 0.0001552380979016, 3.914404256318166e-06]	0.777954	0.589544	1	4	0.00012335	3.9144e-06	6.42722	0	NA	4	1	1	2	0	0	0	4	0	0	NA	NA	netMHCpan-4.1	HLA-A*03:01	2.907	NB	YLRKIKAGK	1	YLRKIKKGK
YLRYRPKVKFL	11	TRUE	sp|Q9NUN7|ACER3_HUMAN	ACER3	HUMAN	Alkaline ceramidase 3 OS=Homo sapiens OX=9606 GN=ACER3 PE=1 SV=3	YLRYRPKVKFL/3	['MSFragger']	[0.0056347150259067]	[0.7333697876654957]	[0.0427760001914143]	0.137461	1.82258	1	1	0.00563472	0.042776	0.73337	0	NA	1	0	0	0	0	0	1	0	1	0	NA	NA	netMHCpan-4.1	HLA-C*07:01	2.999	NB	YYRPKVKFL	3	YLRYRPKVL
YLSARDSVVL	10	TRUE	sp|P23786|CPT2_HUMAN	CPT2	HUMAN	Carnitine O-palmitoyltransferase 2, mitochondrial OS=Homo sapiens OX=9606 GN=CPT2 PE=1 SV=2	YLSARDSVVL/2	['MSFragger', 'Comet', 'Sage', 'PEAKS']	[0.0005198405822214, 0.0003016136329362, 0.0003229974160206, 0.0001233501911927]	[1.7336703257480135, 0.9069694643323108, 1.2219864239729954, 5.132977646989502]	[0.0004218616379621, 0.0005316654923761, 0.0001114580695301, 0.0001330376774517]	0.986933	0.658281	1	4	0.00012335	0.000111458	5.13298	0	NA	3	0	0	0	0	1	2	0	3	0	NA	NA	netMHCpan-4.1	HLA-C*01:02	1.869	WB	YLSARSVVL	3	YLSARDSVL
YLSEGPYYVKPVSTTAVEG	19	FALSE	sp|Q16401|PSMD5_HUMAN	PSMD5	HUMAN	26S proteasome non-ATPase regulatory subunit 5 OS=Homo sapiens OX=9606 GN=PSMD5 PE=1 SV=3	YLSEGPYYVKPVSTTAVEG/2	['MSFragger', 'Comet', 'Sage']	[0.0048974189278623, 0.0033567059525585, 0.0076093058067735]	[0.7716042351486144, 0.5111671309397309, 0.5259405863877159]	[0.0336174585022733, 0.0206002462266682, 0.059979128576584]	0.498857	0.960032	1	3	0.00335671	0.0206002	0.771604	0	NA	2	0	0	0	1	1	0	0	2	0	NA	NA	NA	NA	NA	NA	NA	NA	NA
YLSELSE	7	FALSE	sp|Q07960|RHG01_HUMAN	ARHGAP1	HUMAN	Rho GTPase-activating protein 1 OS=Homo sapiens OX=9606 GN=ARHGAP1 PE=1 SV=1	YLSELSE/1	['Sage']	[0.0038883962071082]	[0.5999484466177817]	[0.0324815609613013]	0.972859	4.43081	1	1	0.0038884	0.0324816	0.599948	0	NA	1	0	0	0	0	1	0	0	1	0	NA	NA	NA	NA	NA	NA	NA	NA	NA
YLSPLQI	7	FALSE	sp|O75629|CREG1_HUMAN;sp|Q8N3J2|METL4_HUMAN	CREG1;METTL4	HUMAN	Protein CREG1 OS=Homo sapiens OX=9606 GN=CREG1 PE=1 SV=1	YLSPLQI/1	['Comet']	[0.0062111801242236]	[0.4444284256135341]	[0.0424145648187295]	0.96279	0.98917	1	1	0.00621118	0.0424146	0.444428	0	NA	2	0	1	1	0	0	0	2	0	0	NA	NA	NA	NA	NA	NA	NA	NA	NA
YLTAEVL	7	FALSE	sp|P0C0S5|H2AZ_HUMAN;sp|Q71UI9|H2AV_HUMAN	H2AZ1;H2AZ2	HUMAN	Histone H2A.Z OS=Homo sapiens OX=9606 GN=H2AZ1 PE=1 SV=2	YLTAEVL/1	['Comet', 'Sage', 'PEAKS']	[0.0085393831251593, 0.007567229518449, 0.0057261515227787]	[0.4113254300970473, 0.5268523697334859, 2.5254324453039496]	[0.058185843105504, 0.059544617731926, 0.0550759719455514]	0.974631	2.58771	1	3	0.00572615	0.055076	2.52543	0	NA	2	0	0	0	0	1	1	0	2	0	NA	NA	NA	NA	NA	NA	NA	NA	NA
YLTPLPQPNRAL	12	TRUE	sp|P10620|MGST1_HUMAN	MGST1	HUMAN	Microsomal glutathione S-transferase 1 OS=Homo sapiens OX=9606 GN=MGST1 PE=1 SV=1	YLTPLPQPNRAL/2	['MSFragger', 'Comet', 'Sage', 'PEAKS']	[0.0005648919644118, 0.0006652622241933, 0.0003229974160206, 0.0001233501911927]	[1.4474030780350295, 0.750153609154775, 1.2304187939153823, 6.090152554960905]	[0.0008046569515164, 0.0017728290550926, 0.0001031534035562, 9.832775036560808e-06]	0.866218	0.0898414	1	4	0.00012335	9.83278e-06	6.09015	0	NA	4	0	0	0	1	1	2	0	4	0	NA	NA	netMHCpan-4.1	HLA-C*01:02	0.155	SB	YLPQPNRAL	3	YLPQPNRAL
YLTPLPQPNRALSF	14	FALSE	sp|P10620|MGST1_HUMAN	MGST1	HUMAN	Microsomal glutathione S-transferase 1 OS=Homo sapiens OX=9606 GN=MGST1 PE=1 SV=1	YLTPLPQPNRALSF/2	['MSFragger', 'Comet', 'Sage', 'PEAKS']	[0.0003675119441381, 0.0003016136329362, 0.0003229974160206, 0.0001233501911927]	[2.252558857440291, 0.9312872931777904, 1.2616059258167422, 6.935401935008442]	[0.000162453506866, 0.0004570780311268, 7.746525995595945e-05, 9.758797927717849e-07]	0.833197	0.0326869	1	4	0.00012335	9.7588e-07	6.9354	0	NA	2	0	0	0	0	1	1	0	2	0	NA	NA	netMHCIIpan-4.3	DRB5_0101	41.06	NB	LTPLPQPNR	NA	NA
YLTSGKQPKQVEVEL	15	FALSE	sp|Q96G23|CERS2_HUMAN	CERS2	HUMAN	Ceramide synthase 2 OS=Homo sapiens OX=9606 GN=CERS2 PE=1 SV=1	YLTSGKQPKQVEVEL/2	['MSFragger', 'Comet', 'Sage', 'PEAKS']	[0.0003675119441381, 0.0003016136329362, 0.0003229974160206, 0.0001233501911927]	[2.0886066715522342, 0.8120222031649692, 1.1922498990135182, 6.065603844229864]	[0.0002284038324363, 0.0010570300538707, 0.0001464519557162, 1.0514771163816938e-05]	0.823635	0.612053	1	4	0.00012335	1.05148e-05	6.0656	0	NA	1	0	0	0	1	0	0	0	1	0	NA	NA	netMHCIIpan-4.3	HLA-DPA10202-DPB10201	44.71	NB	KQPKQVEVE	NA	NA
YLTVAAIFR	9	TRUE	sp|A6NNZ2|TBB8B_HUMAN;sp|Q13885|TBB2A_HUMAN;sp|Q9BVA1|TBB2B_HUMAN	TUBB8B;TUBB2A;TUBB2B	HUMAN	Tubulin beta 8B OS=Homo sapiens OX=9606 GN=TUBB8B PE=1 SV=1	YLTVAAIFR/2	['MSFragger', 'Comet', 'Sage', 'PEAKS']	[0.0005198405822214, 0.0003016136329362, 0.0003229974160206, 0.0001233501911927]	[1.683598127864044, 0.8556691382509153, 1.1605186992316792, 6.555431510658919]	[0.0004594244862757, 0.0007569505786148, 0.0001959849582915, 2.757257734937215e-06]	0.990363	0.00822028	1	4	0.00012335	2.75726e-06	6.55543	0	NA	2	0	0	0	0	1	1	0	2	0	NA	NA	netMHCpan-4.1	HLA-A*31:01	1.899	WB	YLTVAAIFR	NA	NA
YLVAEKV	7	FALSE	sp|P07900|HS90A_HUMAN;sp|P08238|HS90B_HUMAN;sp|Q14568|HS902_HUMAN;sp|Q58FF6|H90B4_HUMAN	HSP90AA1;HSP90AB1;HSP90AA2P;HSP90AB4P	HUMAN	Heat shock protein HSP 90-alpha OS=Homo sapiens OX=9606 GN=HSP90AA1 PE=1 SV=5	YLVAEKV/1	['MSFragger', 'Comet', 'Sage', 'PEAKS']	[0.0013951579811243, 0.0049799419006778, 0.0003867349898482, 0.0019121813031161]	[0.9758717892132124, 0.4648709896309795, 0.8180688532638586, 3.0765521232498387]	[0.0092145202338767, 0.0343082102451262, 0.0045767255963746, 0.0168263418996064]	0.887392	2.33498	1	4	0.000386735	0.00457673	3.07655	0	NA	3	0	0	0	2	1	0	0	3	0	NA	NA	NA	NA	NA	NA	NA	NA	NA
YLVLRKK	7	FALSE	sp|P54849|EMP1_HUMAN	EMP1	HUMAN	Epithelial membrane protein 1 OS=Homo sapiens OX=9606 GN=EMP1 PE=1 SV=3	YLVLRKK/2	['MSFragger', 'Comet', 'Sage']	[0.0071037907839316, 0.0083759590792838, 0.0071536144578313]	[0.6997547320455164, 0.4133239954714968, 0.531778998110532]	[0.0528014845370577, 0.0571450568834399, 0.0572428603279142]	0.936877	6.95974	1	3	0.00710379	0.0528015	0.699755	0	NA	1	0	0	0	0	0	1	0	1	0	NA	NA	NA	NA	NA	NA	NA	NA	NA
YLYEVSQLKD	10	TRUE	sp|Q96KP4|CNDP2_HUMAN	CNDP2	HUMAN	Cytosolic non-specific dipeptidase OS=Homo sapiens OX=9606 GN=CNDP2 PE=1 SV=2	YLYEVSQLKD/2	['MSFragger', 'Comet', 'Sage', 'PEAKS']	[0.0005648919644118, 0.000551343900758, 0.0003867349898482, 0.0001233501911927]	[1.4148285441111563, 0.7856650697479561, 1.128625584438722, 4.83116512290392]	[0.0008940873070251, 0.0013095890182914, 0.0002626561681549, 0.0002978753627176]	0.960473	3.44037	1	4	0.00012335	0.000262656	4.83117	0	NA	2	0	0	0	0	1	1	0	2	0	NA	NA	netMHCpan-4.1	HLA-A*03:01	1.765	WB	YLYEVSQLK	1	YLYEVSQLK
YLYITKVLK	9	TRUE	sp|P24390|ERD21_HUMAN;sp|P33947|ERD22_HUMAN	KDELR1;KDELR2	HUMAN	ER lumen protein-retaining receptor 1 OS=Homo sapiens OX=9606 GN=KDELR1 PE=1 SV=1	YLYITKVLK/2	['MSFragger', 'Comet', 'Sage', 'PEAKS']	[0.0003675119441381, 0.0003016136329362, 0.0003229974160206, 0.0001233501911927]	[1.99578065758414, 1.1581458455299878, 1.303472386465376, 7.232941099168349]	[0.0002733953596872, 0.0001679551606073, 5.273930983706959e-05, 4.326669015669312e-07]	0.975285	3.8253	1	4	0.00012335	4.32667e-07	7.23294	0	NA	6	1	0	0	2	1	2	1	5	0	NA	NA	netMHCpan-4.1	HLA-A*03:01	0.072	SB	YLYITKVLK	1	YLYITKVLK
YLYITKVLKGKKLSLPA	17	FALSE	sp|P24390|ERD21_HUMAN;sp|P33947|ERD22_HUMAN	KDELR1;KDELR2	HUMAN	ER lumen protein-retaining receptor 1 OS=Homo sapiens OX=9606 GN=KDELR1 PE=1 SV=1	YLYITKVLKGKKLSLPA/3	['MSFragger', 'Comet', 'Sage', 'PEAKS']	[0.0006441638752898, 0.0003016136329362, 0.0003867349898482, 0.0001233501911927]	[1.3506761140296986, 1.2164390565720924, 1.1532999327105349, 6.509368207230896]	[0.0011285016007061, 0.0001367166748973, 0.0002094139856281, 3.127209255143831e-06]	0.214412	0.249672	1	4	0.00012335	3.12721e-06	6.50937	0	NA	6	0	0	0	3	2	1	0	6	0	NA	NA	netMHCIIpan-4.3	DRB1_0101	20.9	NB	TKVLKGKKL	NA	NA
YMDNDLITRNTEKAKSL	17	FALSE	sp|Q15008|PSMD6_HUMAN	PSMD6	HUMAN	26S proteasome non-ATPase regulatory subunit 6 OS=Homo sapiens OX=9606 GN=PSMD6 PE=1 SV=1	YM[UNIMOD:Oxidation]DNDLITRNTEKAKSL/3	['Sage']	[0.0042452830188679]	[0.5900233039891183]	[0.0353515944657777]	0.401707	0.0742245	1	1	0.00424528	0.0353516	0.590023	0	NA	1	0	0	0	1	0	0	0	1	0	NA	NA	netMHCIIpan-4.3	DRB1_1501	9.68	NB	LITRNTEKA	NA	NA
YMGNVLQGGEGQAPTRQA	18	FALSE	sp|P24752|THIL_HUMAN	ACAT1	HUMAN	Acetyl-CoA acetyltransferase, mitochondrial OS=Homo sapiens OX=9606 GN=ACAT1 PE=1 SV=1	YM[UNIMOD:Oxidation]GNVLQGGEGQAPTRQA/2	['MSFragger', 'Comet', 'Sage', 'PEAKS']	[0.0003675119441381, 0.0003016136329362, 0.0003229974160206, 0.0001233501911927]	[3.7499894438225088, 1.8593954193938145, 1.5222317662398812, 7.738149574678698]	[5.328480467198465e-06, 1.2336789483994836e-05, 7.0735776057138754e-06, 1.0873140555785028e-07]	0.959889	0.730911	1	4	0.00012335	1.08731e-07	7.73815	0	NA	2	0	0	0	2	0	0	0	2	0	NA	NA	netMHCIIpan-4.3	HLA-DQA10101-DQB10602	54.15	NB	LQGGEGQAP	NA	NA
YMNAALQAL	9	TRUE	sp|Q8TEY7|UBP33_HUMAN;sp|Q9Y2K6|UBP20_HUMAN	USP33;USP20	HUMAN	Ubiquitin carboxyl-terminal hydrolase 33 OS=Homo sapiens OX=9606 GN=USP33 PE=1 SV=2	YM[UNIMOD:Oxidation]NAALQAL/1	['MSFragger', 'Comet', 'Sage']	[0.0011954572624028, 0.0023087333811002, 0.0011827321111768]	[1.0124422602930545, 0.5523763506418341, 0.7419441129784965]	[0.0072107000359418, 0.0129781288025875, 0.0091958997324023]	0.607336	0.569991	1	3	0.00118273	0.0072107	1.01244	0	NA	1	0	0	0	0	1	0	0	1	0	NA	NA	netMHCpan-4.1	HLA-C*01:02	0.176	SB	YMNAALQAL	3	YMNAALQAL
YMPMNANDL	9	TRUE	sp|Q06187|BTK_HUMAN	BTK	HUMAN	Tyrosine-protein kinase BTK OS=Homo sapiens OX=9606 GN=BTK PE=1 SV=3	YM[UNIMOD:Oxidation]PM[UNIMOD:Oxidation]NANDL/1	['MSFragger', 'Comet', 'Sage', 'PEAKS']	[0.0005198405822214, 0.0008907363420427, 0.0003867349898482, 0.0001233501911927]	[1.663867520273426, 0.6541274842353957, 0.9363451917546546, 5.014201726796513]	[0.0004761954027899, 0.0044201219502123, 0.0015382593630608, 0.0001830659139852]	0.98487	2.24307	1	4	0.00012335	0.000183066	5.0142	0	NA	2	0	0	0	2	0	0	0	2	0	NA	NA	netMHCpan-4.1	HLA-C*01:02	0.026	SB	YMPMNANDL	3	YMPMNANDL
YMPPPYASL	9	TRUE	sp|Q6ZNA4|RN111_HUMAN	RNF111	HUMAN	E3 ubiquitin-protein ligase Arkadia OS=Homo sapiens OX=9606 GN=RNF111 PE=1 SV=3	YM[UNIMOD:Oxidation]PPPYASL/1	['MSFragger', 'Comet', 'Sage', 'PEAKS']	[0.0005198405822214, 0.0003016136329362, 0.0003229974160206, 0.0001233501911927]	[1.8834202373451103, 1.0732686446980362, 1.1816685827056037, 5.434021109129286]	[0.0003331082657186, 0.0002290729475688, 0.0001613947501177, 5.886033884686742e-05]	0.989878	0.447338	1	4	0.00012335	5.88603e-05	5.43402	0	NA	34	5	8	5	3	8	5	18	16	0	NA	NA	netMHCpan-4.1	HLA-C*01:02	0	SB	YMPPPYASL	3	YMPPPYASL
YMRIYKK	7	FALSE	sp|P46778|RL21_HUMAN	RPL21	HUMAN	Large ribosomal subunit protein eL21 OS=Homo sapiens OX=9606 GN=RPL21 PE=1 SV=2	YM[UNIMOD:Oxidation]RIYKK/1;YM[UNIMOD:Oxidation]RIYKK/2	['MSFragger', 'Sage', 'PEAKS']	[0.0024727609921953, 0.0016526324073345, 0.0008873114463176]	[0.915460895518324, 0.6974987551981058, 3.5747258391441354]	[0.0137000583838775, 0.0137535399667072, 0.0056669036958547]	0.496917	0.482485	2	3	0.000887311	0.0056669	3.57473	0	NA	4	0	0	0	4	0	0	0	4	0	NA	NA	NA	NA	NA	NA	NA	NA	NA
YMRIYKKGDIVDIK	14	FALSE	sp|P46778|RL21_HUMAN	RPL21	HUMAN	Large ribosomal subunit protein eL21 OS=Homo sapiens OX=9606 GN=RPL21 PE=1 SV=2	YM[UNIMOD:Oxidation]RIYKKGDIVDIK/3	['MSFragger', 'Comet', 'Sage', 'PEAKS']	[0.0015332472562943, 0.0006366993505666, 0.0003867349898482, 0.0001233501911927]	[0.9701412584182776, 0.7714377682840626, 0.8663454631181197, 5.4480098677227495]	[0.009573719436386, 0.0014755139848493, 0.0029328718005094, 5.666366315368744e-05]	0.207959	2.79869	1	4	0.00012335	5.66637e-05	5.44801	0	NA	1	0	0	0	1	0	0	0	1	0	NA	NA	netMHCIIpan-4.3	HLA-DPA10103-DPB10201	11.34	NB	IDGKKYIRM	NA	NA
YMVGPIE	7	FALSE	P06576|ATPB_HUMAN	ATP5F1B	HUMAN	ATP synthase subunit beta, mitochondrial OS=Homo sapiens OX=9606 GN=ATP5F1B PE=1 SV=3	YM[UNIMOD:Oxidation]VGPIE/1	['PEAKS']	[0.0086129012829006]	[2.2380771577245406]	[0.0928115602200507]	0.260356	1.01096	1	1	0.0086129	0.0928116	2.23808	0	NA	1	0	1	0	0	0	0	1	0	0	NA	NA	NA	NA	NA	NA	NA	NA	NA
YMYSGGGSALA	11	TRUE	sp|Q10471|GALT2_HUMAN	GALNT2	HUMAN	Polypeptide N-acetylgalactosaminyltransferase 2 OS=Homo sapiens OX=9606 GN=GALNT2 PE=1 SV=1	YM[UNIMOD:Oxidation]YSGGGSALA/1	['MSFragger', 'Comet', 'Sage', 'PEAKS']	[0.0003675119441381, 0.0003016136329362, 0.0003867349898482, 0.0001233501911927]	[2.1421999804629226, 1.0415771142354824, 0.8998778439213165, 5.158781129344437]	[0.0002048761367249, 0.0002608851377462, 0.002152755784693, 0.0001240942850232]	0.809172	2.15483	1	4	0.00012335	0.000124094	5.15878	0	NA	2	0	0	0	2	0	0	0	2	0	NA	NA	netMHCpan-4.1	HLA-C*01:02	8.809	NB	YMYGGGSAL	0	YYSGGGSAL
YNDFGNY	7	FALSE	sp|A0A2R8Y4L2|RA1L3_HUMAN;sp|P09651|ROA1_HUMAN;sp|P22626|ROA2_HUMAN;sp|P51991|ROA3_HUMAN;sp|Q32P51|RA1L2_HUMAN	HNRNPA1L3;HNRNPA1;HNRNPA2B1;HNRNPA3;HNRNPA1L2	HUMAN	Heterogeneous nuclear ribonucleoprotein A1-like 3 OS=Homo sapiens OX=9606 GN=HNRNPA1L3 PE=4 SV=2	YNDFGNY/1	['MSFragger', 'Comet', 'Sage', 'PEAKS']	[0.0013234077750206, 0.0060942941334047, 0.0003867349898482, 0.0001233501911927]	[0.9905999824288312, 0.4450374049647754, 0.8681404017249891, 4.795410951554464]	[0.0083493370715385, 0.0421547013759491, 0.0028847203345067, 0.0003272637222453]	0.972773	0.00199145	1	4	0.00012335	0.000327264	4.79541	0	NA	4	1	1	0	1	0	1	2	2	0	NA	NA	NA	NA	NA	NA	NA	NA	NA
YNDPETG	7	FALSE	sp|P15924|DESP_HUMAN	DSP	HUMAN	Desmoplakin OS=Homo sapiens OX=9606 GN=DSP PE=1 SV=3	YNDPETG/1	['MSFragger', 'Comet', 'Sage', 'PEAKS']	[0.0093831345723106, 0.0045473625297327, 0.0094127649237869, 0.0002224199288256]	[0.6561223815687266, 0.4734813061481755, 0.499861079638941, 4.412176619686728]	[0.0689786689158945, 0.0312757028872257, 0.0735878744527063, 0.000865322061954]	0.941831	1.90903	1	4	0.00022242	0.000865322	4.41218	0	NA	1	0	0	0	1	0	0	0	1	0	NA	NA	NA	NA	NA	NA	NA	NA	NA
YNDPETGNI	9	TRUE	sp|P15924|DESP_HUMAN	DSP	HUMAN	Desmoplakin OS=Homo sapiens OX=9606 GN=DSP PE=1 SV=3	YNDPETGNI/1	['MSFragger', 'Comet', 'Sage', 'PEAKS']	[0.0005198405822214, 0.0003016136329362, 0.0003867349898482, 0.0001233501911927]	[1.8970055856784416, 1.187984256174946, 1.1273201432117348, 5.626123703807617]	[0.0003257266494696, 0.0001512892371963, 0.0002658231440505, 3.489006907626847e-05]	0.956433	0.3094	1	4	0.00012335	3.48901e-05	5.62612	0	NA	2	0	0	0	2	0	0	0	2	0	NA	NA	netMHCpan-4.1	HLA-C*01:02	4.206	NB	YNDPETGNI	NA	NA
YNDPETGNII	10	TRUE	sp|P15924|DESP_HUMAN	DSP	HUMAN	Desmoplakin OS=Homo sapiens OX=9606 GN=DSP PE=1 SV=3	YNDPETGNII/1	['MSFragger', 'Comet', 'Sage', 'PEAKS']	[0.0005198405822214, 0.0003016136329362, 0.0003867349898482, 0.0001233501911927]	[1.6497258603468792, 1.0058815190122905, 1.1429861205165208, 5.113617868931152]	[0.0004890506906865, 0.0003064698510157, 0.0002302124774934, 0.0001401612436786]	0.910635	1.42852	1	4	0.00012335	0.000140161	5.11362	0	NA	3	0	0	0	2	1	0	0	3	0	NA	NA	netMHCpan-4.1	HLA-C*01:02	3.955	NB	YNPETGNII	4	YNPETGNII
YNEALKG	7	FALSE	sp|P06703|S10A6_HUMAN	S100A6	HUMAN	Protein S100-A6 OS=Homo sapiens OX=9606 GN=S100A6 PE=1 SV=1	YNEALKG/1	['MSFragger', 'Comet', 'Sage', 'PEAKS']	[0.0016119932296284, 0.0006366993505666, 0.0003867349898482, 0.0001233501911927]	[0.9548721874339292, 0.7713986500767178, 0.8496927436376093, 4.657226637676105]	[0.0105955451927756, 0.0014760033679121, 0.0034196993856647, 0.0004687238645184]	0.955368	0.0158381	1	4	0.00012335	0.000468724	4.65723	0	NA	21	3	3	5	4	3	3	11	10	0	NA	NA	NA	NA	NA	NA	NA	NA	NA
YNEATGGKYVPRAIL	15	FALSE	sp|P07437|TBB5_HUMAN	TUBB	HUMAN	Tubulin beta chain OS=Homo sapiens OX=9606 GN=TUBB PE=1 SV=2	YNEATGGKYVPRAIL/2;YNEATGGKYVPRAIL/3	['MSFragger', 'Comet', 'Sage', 'PEAKS']	[0.0003675119441381, 0.0003016136329362, 0.0003229974160206, 0.0001233501911927]	[3.004206585723805, 1.7925962463598673, 1.4842255963279278, 7.299892230107662]	[2.988268111635655e-05, 1.552443558415946e-05, 1.0028212066451564e-05, 3.6030274199403314e-07]	0.958459	1.58916	2	4	0.00012335	3.60303e-07	7.29989	0	NA	9	0	0	0	4	2	3	0	9	0	NA	NA	netMHCIIpan-4.3	HLA-DQA10101-DQB10602	38.86	NB	TGGKYVPRA	NA	NA
YNEATGGKYVPRAVL	15	FALSE	sp|P68371|TBB4B_HUMAN	TUBB4B	HUMAN	Tubulin beta-4B chain OS=Homo sapiens OX=9606 GN=TUBB4B PE=1 SV=1	YNEATGGKYVPRAVL/2;YNEATGGKYVPRAVL/3	['MSFragger', 'Comet', 'Sage', 'PEAKS']	[0.0005198405822214, 0.0003016136329362, 0.0003229974160206, 0.0001233501911927]	[1.7149885941944805, 1.2895714057493612, 1.2424562899339948, 6.320544215354433]	[0.0004351406723045, 0.0001044953073744, 9.235868363684556e-05, 5.239404445665344e-06]	0.945624	1.64998	2	4	0.00012335	5.2394e-06	6.32054	0	NA	2	0	0	0	2	0	0	0	2	0	NA	NA	netMHCIIpan-4.3	HLA-DQA10101-DQB10602	37.41	NB	TGGKYVPRA	NA	NA
YNELRVAPEEHPVL	14	FALSE	sp|A5A3E0|POTEF_HUMAN;sp|P60709|ACTB_HUMAN;sp|P63261|ACTG_HUMAN	POTEF;ACTB;ACTG1	HUMAN	POTE ankyrin domain family member F OS=Homo sapiens OX=9606 GN=POTEF PE=1 SV=2	YNELRVAPEEHPVL/3;YNELRVAPEEHPVL/2	['MSFragger', 'Comet', 'Sage', 'PEAKS']	[0.0003675119441381, 0.0003016136329362, 0.0003229974160206, 0.0001233501911927]	[2.4499936361647108, 1.2887834039547712, 1.2337168624203023, 6.260923725303089]	[0.0001053852769489, 0.0001048040014032, 0.0001000762147019, 6.166515708854915e-06]	0.853833	1.2092	2	4	0.00012335	6.16652e-06	6.26092	0	NA	6	0	0	0	2	2	2	0	6	0	NA	NA	netMHCIIpan-4.3	DRB1_1501	32.15	NB	LRVAPEEHP	NA	NA
YNGLIHRK	8	TRUE	sp|P46779|RL28_HUMAN	RPL28	HUMAN	Large ribosomal subunit protein eL28 OS=Homo sapiens OX=9606 GN=RPL28 PE=1 SV=3	YNGLIHRK/2	['MSFragger', 'Comet', 'Sage', 'PEAKS']	[0.0005648919644118, 0.0003016136329362, 0.0003867349898482, 0.0001233501911927]	[1.4401171180373773, 1.067731659199432, 1.0411158321082632, 5.154534100811872]	[0.0008232579529251, 0.0002341596170567, 0.0005867115441719, 0.0001255244818493]	0.883667	0.183104	1	4	0.00012335	0.000125524	5.15453	0	NA	1	0	0	0	1	0	0	0	1	0	NA	NA	netMHCpan-4.1	HLA-A*31:01	8.754	NB	#NAME?	1	Y-NGLIHRK
YNGPFVMK	8	TRUE	tr|A0A3Q0NAQ5|A0A3Q0NAQ5_LISMG	LMON_0149	LISMG	Oligopeptide ABC transporter, periplasmic oligopeptide-binding protein OppA (TC 3.A.1.5.1) OS=Listeria monocytogenes serotype 1/2a (strain EGD / Mackaness) OX=1334565 GN=LMON_0149 PE=3 SV=1	YNGPFVM[UNIMOD:Oxidation]K/1;YNGPFVM[UNIMOD:Oxidation]K/2	['MSFragger', 'Comet', 'Sage', 'PEAKS']	[0.0048974189278623, 0.0027093977395881, 0.0022809211978515, 0.0093530322888121]	[0.760417700793959, 0.530914591667219, 0.6533922789824028, 2.1593885460740165]	[0.0360671345517696, 0.0165005973637057, 0.0203895843959637, 0.1068543247551104]	0.935756	3.93239	2	4	0.00228092	0.0165006	2.15939	0	NA	4	3	0	1	0	0	0	4	0	75	tr|Q69EZ8|Q69EZ8_HUMAN	GPFVMK	netMHCpan-4.1	HLA-A*31:01	6.46	NB	#NAME?	1	Y-NGPFVMK
YNILTKS	7	FALSE	sp|Q9HB40|RISC_HUMAN	SCPEP1	HUMAN	Retinoid-inducible serine carboxypeptidase OS=Homo sapiens OX=9606 GN=SCPEP1 PE=1 SV=1	YNILTKS/1	['MSFragger', 'Comet', 'Sage', 'PEAKS']	[0.004241636450708, 0.0020762395149904, 0.0005661979805605, 0.001317012705299]	[0.8073450060764934, 0.5772388561172375, 0.8000144889529488, 3.401542784526173]	[0.0268886401240789, 0.0098853795850184, 0.0054038026010084, 0.0081975240784555]	0.903372	1.99799	1	4	0.000566198	0.0054038	3.40154	0	NA	5	1	0	0	2	1	1	1	4	0	NA	NA	NA	NA	NA	NA	NA	NA	NA
YNILTKSTP	9	TRUE	sp|Q9HB40|RISC_HUMAN	SCPEP1	HUMAN	Retinoid-inducible serine carboxypeptidase OS=Homo sapiens OX=9606 GN=SCPEP1 PE=1 SV=1	YNILTKSTP/1;YNILTKSTP/2	['MSFragger', 'Comet', 'Sage', 'PEAKS']	[0.0005198405822214, 0.0003016136329362, 0.0003867349898482, 0.0001233501911927]	[1.5713869762127906, 0.8792387280576501, 1.0638956752285935, 4.661330717400151]	[0.0005765360147139, 0.0006398715394105, 0.0004759227702379, 0.0004638045487903]	0.972285	0.756641	2	4	0.00012335	0.000463805	4.66133	0	NA	15	0	0	0	6	5	4	0	15	0	NA	NA	netMHCpan-4.1	HLA-B*18:01	13.4	NB	YNILTKSTP	NA	NA
YNILTKSTPT	10	TRUE	sp|Q9HB40|RISC_HUMAN	SCPEP1	HUMAN	Retinoid-inducible serine carboxypeptidase OS=Homo sapiens OX=9606 GN=SCPEP1 PE=1 SV=1	YNILTKSTPT/2;YNILTKSTPT/1	['MSFragger', 'Comet', 'Sage', 'PEAKS']	[0.0005198405822214, 0.0003016136329362, 0.0003229974160206, 0.0001233501911927]	[1.755134131766786, 0.8727972580345732, 1.2489412602092602, 6.0704938013626295]	[0.0004074911998757, 0.0006693137223082, 8.701921959815405e-05, 1.0375252859656644e-05]	0.972024	1.33703	2	4	0.00012335	1.03753e-05	6.07049	0	NA	21	1	2	4	6	3	5	7	14	0	NA	NA	netMHCpan-4.1	HLA-C*01:02	27.533	NB	YILTKSTPT	NA	NA
YNKAKKLT	8	TRUE	sp|O00231|PSD11_HUMAN	PSMD11	HUMAN	26S proteasome non-ATPase regulatory subunit 11 OS=Homo sapiens OX=9606 GN=PSMD11 PE=1 SV=3	YNKAKKLT/2	['MSFragger', 'Comet', 'Sage', 'PEAKS']	[0.0007509118214975, 0.00174748798602, 0.0003867349898482, 0.0001233501911927]	[1.209913450231882, 0.5936345993215669, 0.8331987970765383, 4.924051794668872]	[0.0021467095248775, 0.0082962571961227, 0.0039812834698177, 0.0002328893656623]	0.714951	1.74325	1	4	0.00012335	0.000232889	4.92405	0	NA	2	0	1	1	0	0	0	2	0	0	NA	NA	netMHCpan-4.1	HLA-B*18:01	31.5	NB	YNKAKKLT-	NA	NA
YNKQPMY	7	FALSE	sp|Q9Y6K1|DNM3A_HUMAN	DNMT3A	HUMAN	DNA (cytosine-5)-methyltransferase 3A OS=Homo sapiens OX=9606 GN=DNMT3A PE=1 SV=4	YNKQPM[UNIMOD:Oxidation]Y/1	['MSFragger', 'Comet', 'Sage', 'PEAKS']	[0.001895285477375, 0.0006652622241933, 0.0021233032532039, 0.0004532269760696]	[0.9395196296374296, 0.6985286872890382, 0.6733066770141382, 4.090673392753605]	[0.0117221234729653, 0.0028469358560216, 0.0170833620589763, 0.001841209718064]	0.93559	0.215327	1	4	0.000453227	0.00184121	4.09067	0	NA	4	0	0	0	0	3	1	0	4	0	NA	NA	NA	NA	NA	NA	NA	NA	NA
YNKVFLAK	8	TRUE	sp|P48556|PSMD8_HUMAN	PSMD8	HUMAN	26S proteasome non-ATPase regulatory subunit 8 OS=Homo sapiens OX=9606 GN=PSMD8 PE=1 SV=2	YNKVFLAK/2;YNKVFLAK/1	['MSFragger', 'Comet', 'Sage', 'PEAKS']	[0.0003675119441381, 0.0003016136329362, 0.0003867349898482, 0.0001233501911927]	[2.053840522419168, 1.578469345830912, 1.0482998360467088, 5.673013179563791]	[0.0002446569821629, 3.415107728265946e-05, 0.0005492349986758, 3.070371351883586e-05]	0.9571	0.031669	2	4	0.00012335	3.07037e-05	5.67301	0	NA	5	1	0	0	1	2	1	1	4	0	NA	NA	netMHCpan-4.1	HLA-A*31:01	7.488	NB	#NAME?	1	Y-NKVFLAK
YNLPMHK	7	FALSE	sp|P36578|RL4_HUMAN	RPL4	HUMAN	Large ribosomal subunit protein uL4 OS=Homo sapiens OX=9606 GN=RPL4 PE=1 SV=5	YNLPM[UNIMOD:Oxidation]HK/2;YNLPM[UNIMOD:Oxidation]HK/1	['MSFragger', 'Comet', 'Sage', 'PEAKS']	[0.0031094987784111, 0.0004238485447866, 0.0004791107704101, 0.0001233501911927]	[0.8807412049010147, 0.8058391255506774, 0.8021753220030494, 4.872350167972222]	[0.0170630154794325, 0.0011106197854915, 0.0052975032872879, 0.0002671543788206]	0.994837	0.529979	2	4	0.00012335	0.000267154	4.87235	0	NA	3	0	0	0	1	1	1	0	3	0	NA	NA	NA	NA	NA	NA	NA	NA	NA
YNNQPID	7	FALSE	Q13867|BLMH_HUMAN	BLMH	HUMAN	Bleomycin hydrolase OS=Homo sapiens OX=9606 GN=BLMH PE=1 SV=1	YNNQPID/1	['PEAKS']	[0.0081610446137105]	[2.2696718190588228]	[0.0877163452186387]	0.912884	2.33415	1	1	0.00816104	0.0877163	2.26967	0	NA	1	0	0	0	1	0	0	0	1	0	NA	NA	NA	NA	NA	NA	NA	NA	NA
YNNQPIDF	8	TRUE	sp|Q13867|BLMH_HUMAN	BLMH	HUMAN	Bleomycin hydrolase OS=Homo sapiens OX=9606 GN=BLMH PE=1 SV=1	YNNQPIDF/1	['MSFragger', 'Comet', 'Sage', 'PEAKS']	[0.0011224313590053, 0.00174748798602, 0.002409990506098, 0.0002224199288256]	[1.0210002077535778, 0.5915031769422423, 0.6498328393310916, 4.5718326712748185]	[0.0068083480755278, 0.0084861051211565, 0.0210410949897404, 0.0005825946297374]	0.968517	0.7075	1	4	0.00022242	0.000582595	4.57183	0	NA	2	0	0	0	2	0	0	0	2	0	NA	NA	netMHCpan-4.1	HLA-C*07:01	7.783	NB	YNNQP-IDF	0	YNNQP-IDF
YNPAALK	7	FALSE	sp|Q5T8P6|RBM26_HUMAN	RBM26	HUMAN	RNA-binding protein 26 OS=Homo sapiens OX=9606 GN=RBM26 PE=1 SV=3	YNPAALK/1	['MSFragger', 'Comet', 'Sage', 'PEAKS']	[0.001826991818254, 0.0003016136329362, 0.0003867349898482, 0.00068716715341]	[0.9418305078871132, 0.9117231931373284, 1.0005706224425623, 3.738184892994421]	[0.0115459851303539, 0.0005157561593637, 0.000851707874687, 0.0040007180994271]	0.992058	0.0106557	1	4	0.000301614	0.000515756	3.73818	0	NA	2	1	0	0	0	1	0	1	1	0	NA	NA	NA	NA	NA	NA	NA	NA	NA
YNQRVEEISPNIRY	14	FALSE	sp|Q9UHB9|SRP68_HUMAN	SRP68	HUMAN	Signal recognition particle subunit SRP68 OS=Homo sapiens OX=9606 GN=SRP68 PE=1 SV=2	YNQRVEEISPNIRY/3	['MSFragger', 'Comet', 'Sage']	[0.001963247997487, 0.0013065795613625, 0.0003229974160206]	[0.9331314458090624, 0.6227442069466391, 1.1765412691345818]	[0.0122214225451244, 0.0061121167617227, 0.0001691744136779]	0.944826	0.131028	1	3	0.000322997	0.000169174	1.17654	0	NA	1	0	0	0	0	1	0	0	1	0	NA	NA	netMHCIIpan-4.3	DRB5_0101	3.18	WB	VEEISPNIR	NA	NA
YNRYQGGFL	9	TRUE	sp|P55786|PSA_HUMAN	NPEPPS	HUMAN	Puromycin-sensitive aminopeptidase OS=Homo sapiens OX=9606 GN=NPEPPS PE=1 SV=2	YNRYQGGFL/2	['Comet', 'PEAKS']	[0.004783693843594, 0.001317012705299]	[0.4667034241226782, 3.406424222829324]	[0.0336437637682858, 0.0081123849611011]	0.945152	1.77179	1	2	0.00131701	0.00811238	3.40642	0	NA	1	0	0	0	0	1	0	0	1	0	NA	NA	netMHCpan-4.1	HLA-C*01:02	5.798	NB	YNRYQGGFL	0	YNRYQGGFL
YNTIDDLKDQIVD	13	FALSE	sp|P35527|K1C9_HUMAN	KRT9	HUMAN	Keratin, type I cytoskeletal 9 OS=Homo sapiens OX=9606 GN=KRT9 PE=1 SV=3	YNTIDDLKDQIVD/2	['MSFragger', 'Comet', 'Sage', 'PEAKS']	[0.0003675119441381, 0.0003016136329362, 0.0003229974160206, 0.0001233501911927]	[2.053016606875597, 1.0058587839463775, 1.292166763389581, 7.150766923220816]	[0.0002450512491747, 0.0003065030186332, 5.850921021353894e-05, 5.416424537133497e-07]	0.725428	2.54406	1	4	0.00012335	5.41642e-07	7.15077	0	NA	2	0	0	0	2	0	0	0	2	0	NA	NA	netMHCIIpan-4.3	HLA-DQA10102-DQB10501	0.24	SB	IDDLKDQIV	NA	NA
YNTIDDLKDQIVDL	14	FALSE	sp|P35527|K1C9_HUMAN	KRT9	HUMAN	Keratin, type I cytoskeletal 9 OS=Homo sapiens OX=9606 GN=KRT9 PE=1 SV=3	YNTIDDLKDQIVDL/2	['MSFragger', 'Comet', 'Sage', 'PEAKS']	[0.0003675119441381, 0.0003016136329362, 0.0003229974160206, 0.0001233501911927]	[2.6682286482630944, 1.3171499535766509, 1.4412769855425378, 7.085345527840148]	[6.443482220190321e-05, 9.41905115652249e-05, 1.487716268611888e-05, 6.477123032785805e-07]	0.777775	0.870747	1	4	0.00012335	6.47712e-07	7.08535	0	NA	1	0	0	0	0	1	0	0	1	0	NA	NA	netMHCIIpan-4.3	HLA-DQA10102-DQB10501	0.34	SB	IDDLKDQIV	NA	NA
YNTLDDL	7	FALSE	sp|P35527|K1C9_HUMAN;sp|Q6UX06|OLFM4_HUMAN	KRT9;OLFM4	HUMAN	Keratin, type I cytoskeletal 9 OS=Homo sapiens OX=9606 GN=KRT9 PE=1 SV=3	YNTLDDL/1	['Comet']	[0.0059231338762872]	[0.4489682553525833]	[0.0405044566422978]	0.897078	0.843801	1	1	0.00592313	0.0405045	0.448968	0	NA	1	0	0	0	1	0	0	0	1	0	NA	NA	NA	NA	NA	NA	NA	NA	NA
YNTSMKVIYL	10	TRUE	sp|P33947|ERD22_HUMAN	KDELR2	HUMAN	ER lumen protein-retaining receptor 2 OS=Homo sapiens OX=9606 GN=KDELR2 PE=1 SV=1	YNTSM[UNIMOD:Oxidation]KVIYL/2	['MSFragger', 'Comet', 'Sage', 'PEAKS']	[0.0005198405822214, 0.0003016136329362, 0.0003867349898482, 0.0001233501911927]	[1.6370368891232343, 0.9320916193818888, 1.096811242333021, 6.732852011823252]	[0.0005012445827895, 0.0004548806850223, 0.0003517630211615, 1.697692556924595e-06]	0.752541	0.774804	1	4	0.00012335	1.69769e-06	6.73285	0	NA	1	0	0	0	1	0	0	0	1	0	NA	NA	netMHCpan-4.1	HLA-C*01:02	5.918	NB	YTSMKVIYL	0	YNTSMKVIY
YNVDAGHRAVIFDRF	15	FALSE	sp|P35232|PHB1_HUMAN	PHB1	HUMAN	Prohibitin 1 OS=Homo sapiens OX=9606 GN=PHB1 PE=1 SV=1	YNVDAGHRAVIFDRF/3	['MSFragger', 'Comet', 'Sage', 'PEAKS']	[0.0005198405822214, 0.0006652622241933, 0.0003867349898482, 0.0001233501911927]	[1.8874657599678373, 0.7404790633287686, 1.15423231165802, 5.538139718076752]	[0.00033090857434, 0.0019313411870448, 0.0002076290362651, 4.433977447161554e-05]	0.0718656	1.3418	1	4	0.00012335	4.43398e-05	5.53814	0	NA	2	0	0	0	1	1	0	0	2	0	NA	NA	netMHCIIpan-4.3	HLA-DPA10103-DPB10401	8.97	NB	HRAVIFDRF	NA	NA
YNVPIQD	7	FALSE	sp|Q8N5N7|RM50_HUMAN	MRPL50	HUMAN	Large ribosomal subunit protein mL50 OS=Homo sapiens OX=9606 GN=MRPL50 PE=1 SV=2	YNVPIQD/1	['MSFragger', 'Sage', 'PEAKS']	[0.0097680829388146, 0.0049682944368176, 0.0025737340011129]	[0.6406949265151096, 0.5664874737568651, 2.970070445630566]	[0.0757201562728756, 0.0430940199396361, 0.0213299903374686]	0.982674	2.97335	1	3	0.00257373	0.02133	2.97007	0	NA	1	0	1	0	0	0	0	1	0	0	NA	NA	NA	NA	NA	NA	NA	NA	NA
YPAAIVTI	8	TRUE	sp|Q9H2M9|RBGPR_HUMAN	RAB3GAP2	HUMAN	Rab3 GTPase-activating protein non-catalytic subunit OS=Homo sapiens OX=9606 GN=RAB3GAP2 PE=1 SV=1	YPAAIVTI/1	['Comet', 'Sage', 'PEAKS']	[0.0086807755671017, 0.0071536144578313, 0.0016017473607571]	[0.4084019214767966, 0.5297797174024429, 3.180052038571445]	[0.059728176994587, 0.058167626681798, 0.0133256047082156]	0.966352	0.203284	1	3	0.00160175	0.0133256	3.18005	0	NA	2	0	0	0	1	0	1	0	2	0	NA	NA	netMHCpan-4.1	HLA-B*51:01	0.005	SB	YPA-AIVTI	4	YPAA-IVTI
YPAAVPQAL	9	TRUE	sp|Q9H0Z9|RBM38_HUMAN	RBM38	HUMAN	RNA-binding protein 38 OS=Homo sapiens OX=9606 GN=RBM38 PE=1 SV=2	YPAAVPQAL/1	['Sage']	[0.008595812611285]	[0.5100179803499011]	[0.0680100686908194]	0.933344	2.33219	1	1	0.00859581	0.0680101	0.510018	0	NA	1	0	0	0	0	0	1	0	1	0	NA	NA	netMHCpan-4.1	HLA-B*51:01	0.059	SB	YPAAVPQAL	4	YPAAVPQAL
YPADLAHKI	9	TRUE	sp|P25054|APC_HUMAN	APC	HUMAN	Adenomatous polyposis coli protein OS=Homo sapiens OX=9606 GN=APC PE=1 SV=2	YPADLAHKI/1;YPADLAHKI/2	['MSFragger', 'Comet', 'Sage', 'PEAKS']	[0.0005198405822214, 0.0004238485447866, 0.0003867349898482, 0.0001233501911927]	[1.597576271609443, 0.8113269636043412, 0.9730877390393328, 6.758571512186141]	[0.0005437724183357, 0.00106289749209, 0.0010967300240697, 1.5824354707021556e-06]	0.9502	0.00699551	2	4	0.00012335	1.58244e-06	6.75857	0	NA	4	0	0	0	3	1	0	0	4	0	NA	NA	netMHCpan-4.1	HLA-B*51:01	0.004	SB	YPADLAHKI	4	YPADLAHKI
YPAELNNI	8	TRUE	sp|P35869|AHR_HUMAN	AHR	HUMAN	Aryl hydrocarbon receptor OS=Homo sapiens OX=9606 GN=AHR PE=1 SV=2	YPAELNNI/1	['MSFragger', 'Comet', 'Sage', 'PEAKS']	[0.0006691201070592, 0.0006652622241933, 0.0003867349898482, 0.0004532269760696]	[1.2870766742017097, 0.7376090235672583, 0.94471239701092, 4.029178767916078]	[0.0014731615655415, 0.0019815822535244, 0.001424155938526, 0.0021149473224544]	0.9767	0.0156314	1	4	0.000386735	0.00142416	4.02918	0	NA	11	2	2	1	2	2	2	5	6	0	NA	NA	netMHCpan-4.1	HLA-B*51:01	0.027	SB	YPAEL-NNI	4	YPAE-LNNI
YPAGFMD	7	FALSE	sp|P22090|RS4Y1_HUMAN;sp|P62701|RS4X_HUMAN	RPS4Y1;RPS4X	HUMAN	Small ribosomal subunit protein eS4, Y isoform 1 OS=Homo sapiens OX=9606 GN=RPS4Y1 PE=1 SV=2	YPAGFM[UNIMOD:Oxidation]D/1	['MSFragger', 'Comet', 'Sage', 'PEAKS']	[0.0008147745790331, 0.0015173152445555, 0.0016526324073345, 0.0001233501911927]	[1.155604367345373, 0.6083063900154406, 0.6997797148129186, 4.8936782320795]	[0.0028987782243774, 0.0071070644661152, 0.0134739843193506, 0.0002524671433227]	0.931895	1.65641	1	4	0.00012335	0.000252467	4.89368	0	NA	11	0	0	0	5	4	2	0	11	0	NA	NA	NA	NA	NA	NA	NA	NA	NA
YPAGFMDVI	9	TRUE	sp|P22090|RS4Y1_HUMAN;sp|P62701|RS4X_HUMAN	RPS4Y1;RPS4X	HUMAN	Small ribosomal subunit protein eS4, Y isoform 1 OS=Homo sapiens OX=9606 GN=RPS4Y1 PE=1 SV=2	YPAGFM[UNIMOD:Oxidation]DVI/1;YPAGFMDVI/1	['MSFragger', 'Comet', 'Sage', 'PEAKS']	[0.0005198405822214, 0.0003016136329362, 0.0003867349898482, 0.0001233501911927]	[1.90623236627907, 0.917304282058675, 1.008163522762772, 4.992068634849547]	[0.0003207243007976, 0.0004979408112121, 0.0007942671266206, 0.0001942389362054]	0.966618	0.142674	2	4	0.00012335	0.000194239	4.99207	0	NA	5	5	0	0	0	0	0	5	0	0	NA	NA	netMHCpan-4.1	HLA-B*51:01	0.065	SB	YPAGFMDVI	4	YPAGFMDVI
YPALKGVNTV	10	TRUE	Q15738|NSDHL_HUMAN	NSDHL	HUMAN	Sterol-4-alpha-carboxylate 3-dehydrogenase, decarboxylating OS=Homo sapiens OX=9606 GN=NSDHL PE=1 SV=2	YPALKGVNTV/2	['PEAKS']	[0.0019121813031161]	[3.0760987673278564]	[0.0168435307504543]	0.446927	2.26043	1	1	0.00191218	0.0168435	3.0761	0	NA	1	0	0	0	0	1	0	0	1	0	NA	NA	netMHCpan-4.1	HLA-B*51:01	0.138	SB	YPLKGVNTV	4	YPAKGVNTV
YPANSIVV	8	TRUE	sp|O95415|BRI3_HUMAN	BRI3	HUMAN	Membrane protein BRI3 OS=Homo sapiens OX=9606 GN=BRI3 PE=1 SV=1	YPANSIVV/1	['MSFragger', 'Sage', 'PEAKS']	[0.0038740578995562, 0.0016526324073345, 0.0016017473607571]	[0.8274779449756313, 0.7045733399195948, 3.15241791977203]	[0.0237324938555932, 0.0129042353497269, 0.0141806292795441]	0.956984	0.0537758	1	3	0.00160175	0.0129042	3.15242	0	NA	4	2	1	0	0	0	1	3	1	0	NA	NA	netMHCpan-4.1	HLA-B*51:01	0.075	SB	YPANSIV-V	4	YPANSI-VV
YPANSIVVV	9	TRUE	sp|O95415|BRI3_HUMAN	BRI3	HUMAN	Membrane protein BRI3 OS=Homo sapiens OX=9606 GN=BRI3 PE=1 SV=1	YPANSIVVV/1	['MSFragger', 'Comet', 'Sage', 'PEAKS']	[0.0005198405822214, 0.0003016136329362, 0.0003867349898482, 0.0001233501911927]	[1.6300470293026796, 0.9181660605362436, 1.1079207138548852, 4.834538148710365]	[0.000508248248731, 0.0004952698945684, 0.0003176490269767, 0.0002952370329477]	0.998063	1.31809	1	4	0.00012335	0.000295237	4.83454	0	NA	28	2	5	3	5	7	6	10	18	0	NA	NA	netMHCpan-4.1	HLA-B*51:01	0.008	SB	YPANSIVVV	4	YPANSIVVV
YPAPLTSI	8	TRUE	sp|Q7Z3T8|ZFY16_HUMAN	ZFYVE16	HUMAN	Zinc finger FYVE domain-containing protein 16 OS=Homo sapiens OX=9606 GN=ZFYVE16 PE=1 SV=3	YPAPLTSI/1	['MSFragger', 'Comet', 'Sage', 'PEAKS']	[0.0006691201070592, 0.0003016136329362, 0.0003867349898482, 0.0002224199288256]	[1.257029316986104, 0.9376398615954958, 0.8650423415991356, 4.554143251262679]	[0.0016936071698523, 0.000440147390683, 0.0029683322705708, 0.0006091244249784]	0.989086	0.053155	1	4	0.00022242	0.000440147	4.55414	0	NA	8	1	0	0	2	3	2	1	7	0	NA	NA	netMHCpan-4.1	HLA-B*51:01	0.006	SB	YPAP-LTSI	4	YPAP-LTSI
YPAPNVPVV	9	TRUE	sp|P49757|NUMB_HUMAN	NUMB	HUMAN	Protein numb homolog OS=Homo sapiens OX=9606 GN=NUMB PE=1 SV=2	YPAPNVPVV/1	['MSFragger', 'Comet', 'Sage', 'PEAKS']	[0.0005198405822214, 0.0003016136329362, 0.0003229974160206, 0.0001233501911927]	[1.8120608647418563, 1.1582200674562362, 1.330156452366459, 5.1055476246706295]	[0.0003727843591265, 0.0001679115595411, 4.127721146028933e-05, 0.0001432402782301]	0.960684	1.19317	1	4	0.00012335	4.12772e-05	5.10555	0	NA	6	1	1	1	1	1	1	3	3	0	NA	NA	netMHCpan-4.1	HLA-B*51:01	0.003	SB	YPAPNVPVV	4	YPAPNVPVV
YPAPPPPQA	9	TRUE	sp|Q8NDC0|MISSL_HUMAN	MAPK1IP1L	HUMAN	MAPK-interacting and spindle-stabilizing protein-like OS=Homo sapiens OX=9606 GN=MAPK1IP1L PE=1 SV=4	YPAPPPPQA/1	['MSFragger', 'Comet', 'Sage', 'PEAKS']	[0.004038153589083, 0.0094751277895524, 0.0053291739780334, 0.0031043325684977]	[0.8205211761036268, 0.3957451395989829, 0.5611248569434618, 2.895700969391196]	[0.0247769392590224, 0.0666729554411391, 0.0450566415955598, 0.0250804425255915]	0.973869	2.09955	1	4	0.00310433	0.0247769	2.8957	0	NA	1	0	0	0	1	0	0	0	1	0	NA	NA	netMHCpan-4.1	HLA-B*51:01	0.061	SB	YPAPPPPQA	4	YPAPPPPQA
YPAPQVSTA	9	TRUE	sp|P0DPH7|TBA3C_HUMAN;sp|P0DPH8|TBA3D_HUMAN;sp|P68363|TBA1B_HUMAN;sp|P68366|TBA4A_HUMAN;sp|Q6PEY2|TBA3E_HUMAN;sp|Q71U36|TBA1A_HUMAN;sp|Q9BQE3|TBA1C_HUMAN;sp|Q9H853|TBA4B_HUMAN;sp|Q9NY65|TBA8_HUMAN	TUBA3C;TUBA3D;TUBA1B;TUBA4A;TUBA3E;TUBA1A;TUBA1C;TUBA4B;TUBA8	HUMAN	Tubulin alpha-3C chain OS=Homo sapiens OX=9606 GN=TUBA3C PE=1 SV=1	YPAPQVSTA/1	['MSFragger', 'Comet', 'Sage', 'PEAKS']	[0.0005648919644118, 0.0003016136329362, 0.0003867349898482, 0.0001233501911927]	[1.4398829688831472, 0.883781987248291, 1.0688030018034804, 5.741407354350868]	[0.0008238683660875, 0.0006201608115382, 0.0004549466971691, 2.5479073016253787e-05]	0.993067	2.22467	1	4	0.00012335	2.54791e-05	5.74141	0	NA	7	0	0	0	2	2	3	0	7	0	NA	NA	netMHCpan-4.1	HLA-B*51:01	0.131	SB	YPAPQVSTA	4	YPAPQVSTA
YPAPQVSTAVVEPY	14	FALSE	sp|P0DPH7|TBA3C_HUMAN;sp|P0DPH8|TBA3D_HUMAN;sp|P68363|TBA1B_HUMAN;sp|P68366|TBA4A_HUMAN;sp|Q6PEY2|TBA3E_HUMAN;sp|Q71U36|TBA1A_HUMAN;sp|Q9BQE3|TBA1C_HUMAN;sp|Q9NY65|TBA8_HUMAN	TUBA3C;TUBA3D;TUBA1B;TUBA4A;TUBA3E;TUBA1A;TUBA1C;TUBA8	HUMAN	Tubulin alpha-3C chain OS=Homo sapiens OX=9606 GN=TUBA3C PE=1 SV=1	YPAPQVSTAVVEPY/2	['MSFragger', 'Comet', 'Sage', 'PEAKS']	[0.0094111969111969, 0.0051023926084258, 0.0011827321111768, 0.0011101419395765]	[0.6512981235431445, 0.4637841970349906, 0.7457726050042942, 3.501766681638334]	[0.0710229693620995, 0.0347071470340022, 0.0088806460164394, 0.0066197290332223]	0.945642	1.50989	1	4	0.00111014	0.00661973	3.50177	0	NA	3	0	0	0	0	2	1	0	3	0	NA	NA	netMHCIIpan-4.3	HLA-DQA10102-DQB10501	15.23	NB	VSTAVVEPY	NA	NA
YPAQNGQV	8	TRUE	P08575|PTPRC_HUMAN	PTPRC	HUMAN	Receptor-type tyrosine-protein phosphatase C OS=Homo sapiens OX=9606 GN=PTPRC PE=1 SV=3	YPAQNGQV/1	['PEAKS']	[0.0016017473607571]	[3.1840447303671326]	[0.0132066203045135]	0.596018	0.49414	1	1	0.00160175	0.0132066	3.18404	0	NA	2	0	0	0	1	1	0	0	2	0	NA	NA	netMHCpan-4.1	HLA-B*51:01	0.433	SB	YPAQNG-QV	4	YPAQNG-QV
YPAQTLKAE	9	TRUE	sp|Q14728|MFS10_HUMAN	MFSD10	HUMAN	Major facilitator superfamily domain-containing protein 10 OS=Homo sapiens OX=9606 GN=MFSD10 PE=1 SV=1	YPAQTLKAE/1	['MSFragger', 'Comet', 'Sage', 'PEAKS']	[0.0006691201070592, 0.0003016136329362, 0.0003867349898482, 0.0002224199288256]	[1.271087313289739, 0.9527954169720044, 1.1491236674978922, 4.393176262259631]	[0.0015848449235056, 0.0004034159180601, 0.0002175991992049, 0.0009061787009407]	0.762551	1.64096	1	4	0.00022242	0.000217599	4.39318	0	NA	1	0	0	0	0	1	0	0	1	0	NA	NA	netMHCpan-4.1	HLA-B*51:01	6.19	NB	YPAQTLKAE	4	YPAQTLKAE
YPARVPPPPPIA	12	TRUE	sp|P07910|HNRPC_HUMAN	HNRNPC	HUMAN	Heterogeneous nuclear ribonucleoproteins C1/C2 OS=Homo sapiens OX=9606 GN=HNRNPC PE=1 SV=4	YPARVPPPPPIA/2	['MSFragger', 'Comet', 'Sage', 'PEAKS']	[0.0007509118214975, 0.0003016136329362, 0.0003867349898482, 0.0001233501911927]	[1.1911136321121842, 1.102251725139891, 1.0566566603223635, 6.166685138786718]	[0.0023742725128866, 0.0002050929315357, 0.0005086463049801, 7.977568886780767e-06]	0.640088	2.03848	1	4	0.00012335	7.97757e-06	6.16669	0	NA	14	0	0	0	1	6	7	0	14	0	NA	NA	netMHCpan-4.1	HLA-B*51:01	1.562	WB	YPPPPPPIA	4	YPAPPPPPI
YPARVPPPPPIAR	13	FALSE	sp|P07910|HNRPC_HUMAN	HNRNPC	HUMAN	Heterogeneous nuclear ribonucleoproteins C1/C2 OS=Homo sapiens OX=9606 GN=HNRNPC PE=1 SV=4	YPARVPPPPPIAR/3	['MSFragger', 'Comet', 'Sage', 'PEAKS']	[0.0005198405822214, 0.0003016136329362, 0.0003229974160206, 0.0001233501911927]	[1.6336633791019628, 1.284828182977008, 1.330269569238567, 7.117483773061905]	[0.0005045984528885, 0.0001063656421189, 4.123435481027404e-05, 5.932354375119917e-07]	0.847371	0.00123796	1	4	0.00012335	5.93235e-07	7.11748	0	NA	2	0	0	0	2	0	0	0	2	0	NA	NA	netMHCIIpan-4.3	HLA-DPA10103-DPB10201	58.67	NB	RVPPPPPIA	NA	NA
YPARVPPPPPIARA	14	FALSE	sp|P07910|HNRPC_HUMAN	HNRNPC	HUMAN	Heterogeneous nuclear ribonucleoproteins C1/C2 OS=Homo sapiens OX=9606 GN=HNRNPC PE=1 SV=4	YPARVPPPPPIARA/3	['MSFragger', 'Comet', 'Sage', 'PEAKS']	[0.0003675119441381, 0.0003016136329362, 0.0003867349898482, 0.0001233501911927]	[1.9587315147501283, 1.3415891195492806, 1.0048103311200485, 5.690510143888267]	[0.0002926259629158, 8.584070373643094e-05, 0.0008191391085472, 2.927326492079135e-05]	0.691259	0.181352	1	4	0.00012335	2.92733e-05	5.69051	0	NA	2	0	0	0	0	1	1	0	2	0	NA	NA	netMHCIIpan-4.3	HLA-DPA10103-DPB10201	51.19	NB	RVPPPPPIA	NA	NA
YPASAGTSL	9	TRUE	sp|Q6NTF9|RHBD2_HUMAN	RHBDD2	HUMAN	Rhomboid domain-containing protein 2 OS=Homo sapiens OX=9606 GN=RHBDD2 PE=1 SV=2	YPASAGTSL/1	['MSFragger', 'Comet', 'Sage', 'PEAKS']	[0.0008147745790331, 0.0003016136329362, 0.0003867349898482, 0.0002224199288256]	[1.16462219273288, 0.9198898538494092, 0.9277558386925042, 4.438560410669263]	[0.0027523583092714, 0.0004899897618943, 0.001664937608321, 0.0008113501707214]	0.800326	0.371713	1	4	0.00022242	0.00048999	4.43856	0	NA	6	0	0	0	3	1	2	0	6	0	NA	NA	netMHCpan-4.1	HLA-B*51:01	0.176	SB	YPASAGTSL	0	YPASAGTSL
YPASSLVV	8	TRUE	sp|Q9BXS4|TMM59_HUMAN	TMEM59	HUMAN	Transmembrane protein 59 OS=Homo sapiens OX=9606 GN=TMEM59 PE=1 SV=1	YPASSLVV/1	['MSFragger', 'Comet', 'Sage', 'PEAKS']	[0.0008147745790331, 0.0015901060070671, 0.0003867349898482, 0.001798302402532]	[1.1548625160860622, 0.5976945706408355, 0.9845077511058032, 3.1116160581243983]	[0.0029112649416822, 0.007947198788718, 0.0009873267870792, 0.0155473032886187]	0.949145	0.0375098	1	4	0.000386735	0.000987327	3.11162	0	NA	10	2	1	1	2	3	1	4	6	0	NA	NA	netMHCpan-4.1	HLA-B*51:01	0.052	SB	YPASS-LVV	4	YPASS-LVV
YPASSLVVV	9	TRUE	sp|Q9BXS4|TMM59_HUMAN	TMEM59	HUMAN	Transmembrane protein 59 OS=Homo sapiens OX=9606 GN=TMEM59 PE=1 SV=1	YPASSLVVV/1	['MSFragger', 'Comet', 'Sage', 'PEAKS']	[0.0006441638752898, 0.00174748798602, 0.0003867349898482, 0.0002224199288256]	[1.3369454541009609, 0.5932307203031398, 0.9632132785203326, 4.468026465824173]	[0.0011915981272016, 0.008331875086861, 0.0012010828272458, 0.0007546965212065]	0.98564	1.65907	1	4	0.00022242	0.000754697	4.46803	0	NA	9	2	1	1	1	2	2	4	5	0	NA	NA	netMHCpan-4.1	HLA-B*51:01	0.009	SB	YPASSLVVV	4	YPASSLVVV
YPASTVQI	8	TRUE	sp|O00567|NOP56_HUMAN	NOP56	HUMAN	Nucleolar protein 56 OS=Homo sapiens OX=9606 GN=NOP56 PE=1 SV=4	YPASTVQI/1	['MSFragger', 'Comet', 'Sage', 'PEAKS']	[0.0006691201070592, 0.0006652622241933, 0.0003867349898482, 0.0008873114463176]	[1.284499079855445, 0.7089249107571349, 1.0350725989245864, 3.5496832497614395]	[0.0014903620502044, 0.0025793536212122, 0.0006202143932503, 0.005977197522767]	0.976428	0.249205	1	4	0.000386735	0.000620214	3.54968	0	NA	9	1	0	0	3	3	2	1	8	0	NA	NA	netMHCpan-4.1	HLA-B*51:01	0.013	SB	YPAST-VQI	4	YPASTV-QI
YPATAAAPM	9	TRUE	P17844|DDX5_HUMAN	DDX5	HUMAN	Probable ATP-dependent RNA helicase DDX5 OS=Homo sapiens OX=9606 GN=DDX5 PE=1 SV=1	YPATAAAPM[UNIMOD:Oxidation]/1	['PEAKS']	[0.0037485203209259]	[2.7333712675209294]	[0.0357282806003487]	0.904739	3.80027	1	1	0.00374852	0.0357283	2.73337	0	NA	2	0	0	0	2	0	0	0	2	0	NA	NA	netMHCpan-4.1	HLA-B*51:01	1.073	WB	YPATAAAPM	4	YPATAAAPM
YPATIASI	8	TRUE	sp|Q16637|SMN_HUMAN	SMN2	HUMAN	Survival motor neuron protein OS=Homo sapiens OX=9606 GN=SMN2 PE=1 SV=1	YPATIASI/1	['Sage', 'PEAKS']	[0.0092451797335928, 0.0007651759904778]	[0.5013952019072032, 3.68831973389951]	[0.0727219051879737, 0.0044505768990962]	0.961744	1.04159	1	2	0.000765176	0.00445058	3.68832	0	NA	1	0	0	0	0	1	0	0	1	0	NA	NA	netMHCpan-4.1	HLA-B*51:01	0.011	SB	YPA-TIASI	4	YPA-TIASI
YPDPSSPQV	9	TRUE	sp|O00267|SPT5H_HUMAN	SUPT5H	HUMAN	Transcription elongation factor SPT5 OS=Homo sapiens OX=9606 GN=SUPT5H PE=1 SV=1	YPDPSSPQV/1	['MSFragger', 'Comet', 'Sage', 'PEAKS']	[0.0008147745790331, 0.0004238485447866, 0.0003867349898482, 0.0002224199288256]	[1.1496077847798032, 0.8040884554824833, 1.1041818243804342, 4.45081071743526]	[0.003001714087801, 0.0011263838462423, 0.0003287435148717, 0.0007873437290137]	0.97235	2.53394	1	4	0.00022242	0.000328744	4.45081	0	NA	19	2	2	5	3	2	5	9	10	0	NA	NA	netMHCpan-4.1	HLA-B*51:01	0.01	SB	YPDPSSPQV	4	YPDPSSPQV
YPDRNLPTI	9	TRUE	sp|Q9H2J4|PDCL3_HUMAN	PDCL3	HUMAN	Phosducin-like protein 3 OS=Homo sapiens OX=9606 GN=PDCL3 PE=1 SV=1	YPDRNLPTI/2	['MSFragger', 'Comet', 'Sage', 'PEAKS']	[0.0006441638752898, 0.0003016136329362, 0.0003229974160206, 0.0001233501911927]	[1.3116973897155608, 0.95763167691475, 1.219199613021506, 5.696015732756177]	[0.001322842493744, 0.0003926847293616, 0.0001143470852544, 2.8837054917393263e-05]	0.850144	0.00434981	1	4	0.00012335	2.88371e-05	5.69602	0	NA	13	2	0	0	5	4	2	2	11	0	NA	NA	netMHCpan-4.1	HLA-B*51:01	0.019	SB	YPDRNLPTI	4	YPDRNLPTI
YPDRVPVI	8	TRUE	sp|O95166|GBRAP_HUMAN;sp|P60520|GBRL2_HUMAN;sp|Q9H0R8|GBRL1_HUMAN	GABARAP;GABARAPL2;GABARAPL1	HUMAN	Gamma-aminobutyric acid receptor-associated protein OS=Homo sapiens OX=9606 GN=GABARAP PE=1 SV=1	YPDRVPVI/2	['MSFragger', 'Comet', 'Sage', 'PEAKS']	[0.0008147745790331, 0.0003016136329362, 0.0003867349898482, 0.0002224199288256]	[1.1226648300155362, 0.8288157377360943, 0.8820622812167448, 4.5652665410744016]	[0.0035259788744993, 0.000926583339669, 0.0025371256767977, 0.0005923169340193]	0.8942	2.07522	1	4	0.00022242	0.000592317	4.56527	0	NA	11	3	0	0	3	2	3	3	8	0	NA	NA	netMHCpan-4.1	HLA-B*51:01	0.015	SB	YP-DRVPVI	4	YP-DRVPVI
YPDSHQLFV	9	TRUE	sp|Q9UN86|G3BP2_HUMAN	G3BP2	HUMAN	Ras GTPase-activating protein-binding protein 2 OS=Homo sapiens OX=9606 GN=G3BP2 PE=1 SV=2	YPDSHQLFV/1;YPDSHQLFV/2	['MSFragger', 'Comet', 'Sage', 'PEAKS']	[0.0005198405822214, 0.0003016136329362, 0.0003867349898482, 0.0001233501911927]	[1.920530603856065, 0.9311378355125466, 1.1468909026003236, 5.9344780167023705]	[0.0003130003148886, 0.0004574880878231, 0.000222105725174, 1.504282418914546e-05]	0.968865	0.0287952	2	4	0.00012335	1.50428e-05	5.93448	0	NA	17	6	0	0	4	4	3	6	11	0	NA	NA	netMHCpan-4.1	HLA-B*51:01	0.051	SB	YPDSHQLFV	4	YPDSHQLFV
YPDYFAK	7	FALSE	sp|Q9Y6M9|NDUB9_HUMAN	NDUFB9	HUMAN	NADH dehydrogenase [ubiquinone] 1 beta subcomplex subunit 9 OS=Homo sapiens OX=9606 GN=NDUFB9 PE=1 SV=3	YPDYFAK/1	['MSFragger', 'Comet', 'Sage']	[0.0008147745790331, 0.0003016136329362, 0.0003867349898482]	[1.0820531079898876, 0.980847633025671, 0.8982291783787656]	[0.0045496364453565, 0.0003469120767485, 0.0021857299036276]	0.822499	1.25439	1	3	0.000301614	0.000346912	1.08205	0	NA	1	0	0	0	0	1	0	0	1	0	NA	NA	NA	NA	NA	NA	NA	NA	NA
YPEAITRLV	9	TRUE	sp|Q04206|TF65_HUMAN	RELA	HUMAN	Transcription factor p65 OS=Homo sapiens OX=9606 GN=RELA PE=1 SV=2	YPEAITRLV/2	['MSFragger', 'Comet', 'Sage', 'PEAKS']	[0.0005198405822214, 0.0006366993505666, 0.0003867349898482, 0.0001233501911927]	[1.8108381308138632, 0.7775369001533982, 1.0671270356649314, 5.453579784618127]	[0.0003734909372737, 0.0014015084611165, 0.0004620043312863, 5.581186641782443e-05]	0.925478	3.90665	1	4	0.00012335	5.58119e-05	5.45358	0	NA	21	0	6	4	4	3	4	10	11	0	NA	NA	netMHCpan-4.1	HLA-B*51:01	0.053	SB	YPEAITRLV	4	YPEAITRLV
YPESLVRVV	9	TRUE	sp|Q8IY17|PLPL6_HUMAN	PNPLA6	HUMAN	Patatin-like phospholipase domain-containing protein 6 OS=Homo sapiens OX=9606 GN=PNPLA6 PE=1 SV=3	YPESLVRVV/1;YPESLVRVV/2	['MSFragger', 'Comet', 'Sage', 'PEAKS']	[0.0003675119441381, 0.0006652622241933, 0.0003229974160206, 0.001798302402532]	[2.0337451469748165, 0.7215349857840705, 1.2285826099738195, 3.1180473434622256]	[0.0002543890262999, 0.0022934767099928, 0.0001049074258823, 0.0153233530093488]	0.908231	1.46334	2	4	0.000322997	0.000104907	3.11805	0	NA	5	2	0	0	1	1	1	2	3	0	NA	NA	netMHCpan-4.1	HLA-B*51:01	0.022	SB	YPESLVRVV	4	YPESLVRVV
YPESVGREV	9	TRUE	sp|Q86X10|RLGPB_HUMAN	RALGAPB	HUMAN	Ral GTPase-activating protein subunit beta OS=Homo sapiens OX=9606 GN=RALGAPB PE=1 SV=1	YPESVGREV/1;YPESVGREV/2	['MSFragger', 'Comet', 'Sage', 'PEAKS']	[0.0005198405822214, 0.0045473625297327, 0.0003867349898482, 0.0001233501911927]	[1.6205131368920362, 0.475563461751236, 1.087944902410185, 4.856392530597899]	[0.0005181504804146, 0.0305765529467284, 0.000381601723359, 0.0002786779708934]	0.939865	0.536164	2	4	0.00012335	0.000278678	4.85639	0	NA	4	1	0	0	2	1	0	1	3	0	NA	NA	netMHCpan-4.1	HLA-B*51:01	0.11	SB	YPESVGREV	4	YPESVGREV
YPFAISLI	8	TRUE	sp|Q14204|DYHC1_HUMAN	DYNC1H1	HUMAN	Cytoplasmic dynein 1 heavy chain 1 OS=Homo sapiens OX=9606 GN=DYNC1H1 PE=1 SV=5	YPFAISLI/1	['MSFragger', 'Comet', 'Sage', 'PEAKS']	[0.0098127206366301, 0.0054652274900942, 0.001261670451678, 0.0011101419395765]	[0.6385353377408558, 0.4574434000505607, 0.7373961205808797, 3.474798221071487]	[0.0767125738791288, 0.0371065221094475, 0.0095846051579636, 0.0070113200332717]	0.979165	0.016306	1	4	0.00111014	0.00701132	3.4748	0	NA	1	1	0	0	0	0	0	1	0	0	NA	NA	netMHCpan-4.1	HLA-B*51:01	0.005	SB	YPF-AISLI	4	YPFA-ISLI
YPFANKESI	9	TRUE	sp|Q5VZL5|ZMYM4_HUMAN	ZMYM4	HUMAN	Zinc finger MYM-type protein 4 OS=Homo sapiens OX=9606 GN=ZMYM4 PE=1 SV=1	YPFANKESI/2;YPFANKESI/1	['MSFragger', 'Comet', 'Sage', 'PEAKS']	[0.0005198405822214, 0.0003016136329362, 0.0003229974160206, 0.0001233501911927]	[1.8515649508312384, 1.0422935853102355, 1.1590710528328645, 5.582457833979361]	[0.0003505384734117, 0.0002600871370183, 0.0001986071544117, 3.92983460046681e-05]	0.884985	0.0042364	2	4	0.00012335	3.92983e-05	5.58246	0	NA	25	8	0	0	5	6	6	8	17	0	NA	NA	netMHCpan-4.1	HLA-B*51:01	0.01	SB	YPFANKESI	4	YPFANKESI
YPFDGPGNTL	10	TRUE	sp|P09237|MMP7_HUMAN	MMP7	HUMAN	Matrilysin OS=Homo sapiens OX=9606 GN=MMP7 PE=1 SV=1	YPFDGPGNTL/1	['MSFragger', 'Comet', 'Sage', 'PEAKS']	[0.0005198405822214, 0.0003016136329362, 0.0003867349898482, 0.0001233501911927]	[1.848093546433025, 1.069902400799612, 1.0247171747567234, 5.681934053777902]	[0.0003524573473061, 0.0002321438658885, 0.0006821418208138, 2.996589488271216e-05]	0.861939	0.207533	1	4	0.00012335	2.99659e-05	5.68193	0	NA	5	0	0	0	1	3	1	0	5	0	NA	NA	netMHCpan-4.1	HLA-B*51:01	0.057	SB	YPFDGPNTL	4	YPFGPGNTL
YPFDGPGNV	9	TRUE	sp|P08254|MMP3_HUMAN	MMP3	HUMAN	Stromelysin-1 OS=Homo sapiens OX=9606 GN=MMP3 PE=1 SV=2	YPFDGPGNV/1	['MSFragger', 'Sage']	[0.0071037907839316, 0.0038390347569753]	[0.7004823879037361, 0.6052037975332923]	[0.05256345461276, 0.0310495499024291]	0.549048	0.250546	1	2	0.00383903	0.0310495	0.700482	0	NA	1	1	0	0	0	0	0	1	0	0	NA	NA	netMHCpan-4.1	HLA-B*51:01	0.014	SB	YPFDGPGNV	4	YPFDGPGNV
YPFDSPQV	8	TRUE	sp|Q96B02|UBE2W_HUMAN	UBE2W	HUMAN	Ubiquitin-conjugating enzyme E2 W OS=Homo sapiens OX=9606 GN=UBE2W PE=1 SV=1	YPFDSPQV/1	['MSFragger', 'Comet', 'Sage', 'PEAKS']	[0.0008147745790331, 0.0006652622241933, 0.0003867349898482, 0.0003016287954956]	[1.1624362556935537, 0.7270580350639858, 0.8172164266927495, 4.31200528747012]	[0.0027869589206437, 0.0021801512682602, 0.0046127887140277, 0.001101016012675]	0.973971	1.62777	1	4	0.000301629	0.00110102	4.31201	0	NA	7	1	1	1	2	1	1	3	4	0	NA	NA	netMHCpan-4.1	HLA-B*51:01	0.006	SB	YPFDS-PQV	4	YPFDS-PQV
YPFEPPQI	8	TRUE	sp|Q9NPD8|UBE2T_HUMAN	UBE2T	HUMAN	Ubiquitin-conjugating enzyme E2 T OS=Homo sapiens OX=9606 GN=UBE2T PE=1 SV=1	YPFEPPQI/1	['MSFragger', 'Comet', 'Sage', 'PEAKS']	[0.0034256559766763, 0.0029289347926622, 0.0089732633378097, 0.0004532269760696]	[0.8620624802101508, 0.527663005335048, 0.5039257435700888, 4.046160162049967]	[0.0191647954926427, 0.0171148665221636, 0.0713118902246818, 0.0020358496866673]	0.935318	0.0416501	1	4	0.000453227	0.00203585	4.04616	0	NA	1	1	0	0	0	0	0	1	0	0	NA	NA	netMHCpan-4.1	HLA-B*51:01	0.002	SB	YPFE-PPQI	4	YPFEP-PQI
YPFFRGVTI	9	TRUE	sp|O75794|CD123_HUMAN	CDC123	HUMAN	Translation initiation factor eIF2 assembly protein OS=Homo sapiens OX=9606 GN=CDC123 PE=1 SV=1	YPFFRGVTI/2;YPFFRGVTI/1	['MSFragger', 'Comet', 'Sage', 'PEAKS']	[0.0005198405822214, 0.0003016136329362, 0.0003229974160206, 0.0001233501911927]	[1.6289346223619778, 0.9806345930454452, 1.1760035246653529, 5.592420054042127]	[0.0005093824852956, 0.0003472928609579, 0.0001700117463392, 3.824612316380023e-05]	0.981069	0.158269	2	4	0.00012335	3.82461e-05	5.59242	0	NA	6	1	0	1	2	1	1	2	4	0	NA	NA	netMHCpan-4.1	HLA-B*51:01	0.003	SB	YPFFRGVTI	4	YPFFRGVTI
YPFHKQPPTYV	11	TRUE	sp|Q9BU23|LMF2_HUMAN	LMF2	HUMAN	Lipase maturation factor 2 OS=Homo sapiens OX=9606 GN=LMF2 PE=1 SV=2	YPFHKQPPTYV/2	['MSFragger', 'Comet', 'Sage', 'PEAKS']	[0.0005648919644118, 0.0006366993505666, 0.0003867349898482, 0.0001233501911927]	[1.3657743608524229, 0.7655813491488904, 1.0620567610539986, 5.87809160334466]	[0.0010650042088452, 0.0015509728145265, 0.0004840301656444, 1.754641059776146e-05]	0.874063	1.38829	1	4	0.00012335	1.75464e-05	5.87809	0	NA	2	0	0	0	2	0	0	0	2	0	NA	NA	netMHCpan-4.1	HLA-B*51:01	0.065	SB	YPFQPPTYV	4	YPFQPPTYV
YPFIFPLHKV	10	TRUE	sp|O75845|SC5D_HUMAN	SC5D	HUMAN	Lathosterol oxidase OS=Homo sapiens OX=9606 GN=SC5D PE=1 SV=2	YPFIFPLHKV/2	['MSFragger', 'Comet', 'Sage', 'PEAKS']	[0.0003675119441381, 0.0003016136329362, 0.0003867349898482, 0.0001233501911927]	[2.0757154061718097, 1.190034498463423, 1.1230790238600967, 6.369858977773118]	[0.0002343420184645, 0.0001501999130493, 0.0002763780638525, 4.578795750581361e-06]	0.91398	0.023692	1	4	0.00012335	4.5788e-06	6.36986	0	NA	2	0	0	0	0	1	1	0	2	0	NA	NA	netMHCpan-4.1	HLA-B*51:01	0.072	SB	YPFIFPHKV	4	YPFIPLHKV
YPFINSRIITV	11	TRUE	sp|Q08J23|NSUN2_HUMAN	NSUN2	HUMAN	RNA cytosine C(5)-methyltransferase NSUN2 OS=Homo sapiens OX=9606 GN=NSUN2 PE=1 SV=2	YPFINSRIITV/2	['MSFragger', 'Comet', 'Sage', 'PEAKS']	[0.0005198405822214, 0.0003016136329362, 0.0003229974160206, 0.0001233501911927]	[1.7547757412462508, 1.0715928451071626, 1.2974394292429856, 6.380024682694248]	[0.000407724237946, 0.0002305934798415, 5.574366242840632e-05, 4.453335863823516e-06]	0.83994	0.0409288	1	4	0.00012335	4.45334e-06	6.38002	0	NA	3	0	0	0	1	1	1	0	3	0	NA	NA	netMHCpan-4.1	HLA-B*51:01	0.142	SB	YPFSRIITV	4	YPFSRIITV
YPFKNLPTA	9	TRUE	sp|P55084|ECHB_HUMAN	HADHB	HUMAN	Trifunctional enzyme subunit beta, mitochondrial OS=Homo sapiens OX=9606 GN=HADHB PE=1 SV=3	YPFKNLPTA/2	['MSFragger', 'Comet', 'Sage', 'PEAKS']	[0.0005198405822214, 0.0003016136329362, 0.0003229974160206, 0.0001233501911927]	[1.6157986663424089, 1.1949583425935562, 1.1860335787120466, 5.893843997363515]	[0.0005232031075752, 0.0001476090401407, 0.0001550542343588, 1.6807835410737397e-05]	0.97546	0.00108183	1	4	0.00012335	1.68078e-05	5.89384	0	NA	4	0	0	0	2	1	1	0	4	0	NA	NA	netMHCpan-4.1	HLA-B*51:01	0.093	SB	YPFKNLPTA	4	YPFKNLPTA
YPFKPPK	7	FALSE	sp|P51668|UB2D1_HUMAN;sp|P51965|UB2E1_HUMAN;sp|P61077|UB2D3_HUMAN;sp|P62837|UB2D2_HUMAN;sp|P68036|UB2L3_HUMAN;sp|Q969T4|UB2E3_HUMAN;sp|Q96LR5|UB2E2_HUMAN;sp|Q9Y2X8|UB2D4_HUMAN	UBE2D1;UBE2E1;UBE2D3;UBE2D2;UBE2L3;UBE2E3;UBE2E2;UBE2D4	HUMAN	Ubiquitin-conjugating enzyme E2 D1 OS=Homo sapiens OX=9606 GN=UBE2D1 PE=1 SV=1	YPFKPPK/2;YPFKPPK/1	['MSFragger', 'Comet', 'Sage', 'PEAKS']	[0.0072082236429735, 0.0006652622241933, 0.0053291739780334, 0.0008873114463176]	[0.6956569104294098, 0.6976207837408704, 0.5626381026668225, 3.593326934949533]	[0.0541600958869847, 0.0028718101845289, 0.0444949810184157, 0.0054470721697913]	0.980121	2.73796	2	4	0.000665262	0.00287181	3.59333	0	NA	12	1	0	0	5	4	2	1	11	0	NA	NA	NA	NA	NA	NA	NA	NA	NA
YPFKPPKI	8	TRUE	sp|P51668|UB2D1_HUMAN;sp|P68036|UB2L3_HUMAN	UBE2D1;UBE2L3	HUMAN	Ubiquitin-conjugating enzyme E2 D1 OS=Homo sapiens OX=9606 GN=UBE2D1 PE=1 SV=1	YPFKPPKI/2;YPFKPPKI/1	['MSFragger', 'Comet', 'Sage', 'PEAKS']	[0.0005648919644118, 0.0003016136329362, 0.0003867349898482, 0.0001233501911927]	[1.36955159014245, 0.8460590231998094, 0.9438484311947218, 5.170242191214987]	[0.0010500063698888, 0.0008127406156503, 0.0014355337134866, 0.0001203143736525]	0.987791	0.13699	2	4	0.00012335	0.000120314	5.17024	0	NA	47	9	1	1	11	12	13	11	36	0	NA	NA	netMHCpan-4.1	HLA-B*51:01	0.003	SB	YPF-KPPKI	4	YPFKP-PKI
YPFKPPKV	8	TRUE	sp|P51965|UB2E1_HUMAN;sp|P61077|UB2D3_HUMAN;sp|P62837|UB2D2_HUMAN;sp|Q969T4|UB2E3_HUMAN;sp|Q96LR5|UB2E2_HUMAN;sp|Q9Y2X8|UB2D4_HUMAN	UBE2E1;UBE2D3;UBE2D2;UBE2E3;UBE2E2;UBE2D4	HUMAN	Ubiquitin-conjugating enzyme E2 E1 OS=Homo sapiens OX=9606 GN=UBE2E1 PE=1 SV=1	YPFKPPKV/2;YPFKPPKV/1	['MSFragger', 'Comet', 'Sage', 'PEAKS']	[0.0005198405822214, 0.0003016136329362, 0.0003867349898482, 0.0001233501911927]	[1.716202500074292, 1.1796629427358998, 1.126157149027163, 5.32690116704811]	[0.0004342535100597, 0.0001557777160907, 0.0002686767067665, 7.873466776047826e-05]	0.988858	0.00505694	2	4	0.00012335	7.87347e-05	5.3269	0	NA	81	13	10	3	20	15	20	26	55	0	NA	NA	netMHCpan-4.1	HLA-B*51:01	0.004	SB	YPF-KPPKV	4	YPFKP-PKV
YPFKPPMI	8	TRUE	sp|O14933|UB2L6_HUMAN	UBE2L6	HUMAN	Ubiquitin/ISG15-conjugating enzyme E2 L6 OS=Homo sapiens OX=9606 GN=UBE2L6 PE=1 SV=4	YPFKPPM[UNIMOD:Oxidation]I/2;YPFKPPM[UNIMOD:Oxidation]I/1	['MSFragger', 'Comet', 'Sage', 'PEAKS']	[0.0006691201070592, 0.0008907363420427, 0.0003867349898482, 0.0002224199288256]	[1.289953642315799, 0.6660512907923054, 0.8822542157168629, 4.496291075519999]	[0.0014543103335073, 0.003916630612805, 0.002532638736053, 0.0007037572369128]	0.985635	3.23644	2	4	0.00022242	0.000703757	4.49629	0	NA	53	10	1	1	14	16	11	12	41	0	NA	NA	netMHCpan-4.1	HLA-B*51:01	0.003	SB	YPF-KPPMI	4	YPFKPPM-I
YPFKSPSI	8	TRUE	sp|P62256|UBE2H_HUMAN	UBE2H	HUMAN	Ubiquitin-conjugating enzyme E2 H OS=Homo sapiens OX=9606 GN=UBE2H PE=1 SV=1	YPFKSPSI/2	['MSFragger', 'Comet', 'Sage', 'PEAKS']	[0.0007509118214975, 0.0011406844106463, 0.0003867349898482, 0.0001233501911927]	[1.199107301495279, 0.6322295949316112, 0.8759555027858436, 4.727803993136889]	[0.0022737487464097, 0.005538704696887, 0.0026841164234178, 0.0003905260265332]	0.975188	1.95181	1	4	0.00012335	0.000390526	4.7278	0	NA	3	0	0	0	1	1	1	0	3	0	NA	NA	netMHCpan-4.1	HLA-B*51:01	0.003	SB	YPF-KSPSI	4	YPFKS-PSI
YPFKSPSIGF	10	TRUE	sp|P62256|UBE2H_HUMAN	UBE2H	HUMAN	Ubiquitin-conjugating enzyme E2 H OS=Homo sapiens OX=9606 GN=UBE2H PE=1 SV=1	YPFKSPSIGF/2	['MSFragger', 'Comet', 'Sage', 'PEAKS']	[0.0005198405822214, 0.0003016136329362, 0.0003229974160206, 0.0001233501911927]	[1.731003367187506, 0.9785804439458284, 1.1890413769262969, 6.01286977123418]	[0.0004237103314935, 0.0003509990908769, 0.0001508306713692, 1.2143825407725823e-05]	0.749476	2.05676	1	4	0.00012335	1.21438e-05	6.01287	0	NA	3	0	0	0	0	2	1	0	3	0	NA	NA	netMHCpan-4.1	HLA-B*51:01	0.274	SB	YPFKSPSIF	0	YPKSPSIGF
YPFNPPKV	8	TRUE	sp|P61086|UBE2K_HUMAN	UBE2K	HUMAN	Ubiquitin-conjugating enzyme E2 K OS=Homo sapiens OX=9606 GN=UBE2K PE=1 SV=3	YPFNPPKV/1;YPFNPPKV/2	['MSFragger', 'Comet', 'Sage', 'PEAKS']	[0.0005198405822214, 0.0003016136329362, 0.0003867349898482, 0.0001233501911927]	[1.6898069772992532, 1.3110304555816668, 1.113705991848118, 5.600973127762398]	[0.0004544022403852, 9.639455402938384e-05, 0.0003012160426856, 3.7365157603101866e-05]	0.983189	7.78719e-05	2	4	0.00012335	3.73652e-05	5.60097	0	NA	24	0	0	0	10	6	8	0	24	0	NA	NA	netMHCpan-4.1	HLA-B*51:01	0.005	SB	YPF-NPPKV	4	YPFNP-PKV
YPFNPPKVRFI	11	TRUE	sp|P61086|UBE2K_HUMAN	UBE2K	HUMAN	Ubiquitin-conjugating enzyme E2 K OS=Homo sapiens OX=9606 GN=UBE2K PE=1 SV=3	YPFNPPKVRFI/3	['MSFragger', 'Comet', 'Sage', 'PEAKS']	[0.0005198405822214, 0.0003016136329362, 0.0003229974160206, 0.0001233501911927]	[1.7706594810059388, 1.2453126982503062, 1.2662473981519875, 5.489568650353372]	[0.0003975968807417, 0.0001231140165819, 7.423283903726981e-05, 5.0606888294943776e-05]	0.274966	3.88744	1	4	0.00012335	5.06069e-05	5.48957	0	NA	1	0	0	0	0	1	0	0	1	0	NA	NA	netMHCpan-4.1	HLA-B*51:01	0.077	SB	YPFNPPKVI	4	YPFNPPKVI
YPFQIHSI	8	TRUE	sp|O95674|CDS2_HUMAN;sp|Q92903|CDS1_HUMAN	CDS2;CDS1	HUMAN	Phosphatidate cytidylyltransferase 2 OS=Homo sapiens OX=9606 GN=CDS2 PE=1 SV=1	YPFQIHSI/2;YPFQIHSI/1	['MSFragger', 'Comet', 'Sage', 'PEAKS']	[0.0008147745790331, 0.0003016136329362, 0.0003867349898482, 0.0001233501911927]	[1.1501590453602866, 0.8912139402320591, 0.8936269588986933, 4.632738974235116]	[0.0029920580333435, 0.0005896846438563, 0.0022804789006528, 0.0004990910345831]	0.977643	0.519553	2	4	0.00012335	0.000499091	4.63274	1	['YPYPSAPLP(1)']	20	0	0	0	8	8	4	0	20	0	NA	NA	netMHCpan-4.1	HLA-B*51:01	0.002	SB	YPF-QIHSI	4	YPF-QIHSI
YPGAPAPGV	9	TRUE	sp|P17931|LEG3_HUMAN	LGALS3	HUMAN	Galectin-3 OS=Homo sapiens OX=9606 GN=LGALS3 PE=1 SV=5	YPGAPAPGV/1	['Comet', 'Sage', 'PEAKS']	[0.0075178224238496, 0.0021835705142685, 0.0077717061323618]	[0.4227948700137385, 0.6698016868937278, 2.29154477207449]	[0.0523646010263591, 0.0176256068128803, 0.0843556937096542]	0.719269	2.29536	1	3	0.00218357	0.0176256	2.29154	0	NA	5	0	0	1	1	2	1	1	4	0	NA	NA	netMHCpan-4.1	HLA-B*51:01	0.158	SB	YPGAPAPGV	4	YPGAPAPGV
YPGHGRRYARTDGKVFQ	17	FALSE	P83731|RL24_HUMAN	RPL24	HUMAN	Large ribosomal subunit protein eL24 OS=Homo sapiens OX=9606 GN=RPL24 PE=1 SV=1	YPGHGRRYARTDGKVFQ/3	['PEAKS']	[0.0016017473607571]	[3.205262849363268]	[0.0125930315084258]	0.270024	0.464405	1	1	0.00160175	0.012593	3.20526	0	NA	1	0	0	0	1	0	0	0	1	0	NA	NA	netMHCIIpan-4.3	DRB1_1601	16.49	NB	YARTDGKVF	NA	NA
YPGIAVETV	9	TRUE	sp|Q8NC96|NECP1_HUMAN	NECAP1	HUMAN	Adaptin ear-binding coat-associated protein 1 OS=Homo sapiens OX=9606 GN=NECAP1 PE=1 SV=2	YPGIAVETV/1	['MSFragger', 'Sage', 'PEAKS']	[0.0013234077750206, 0.002409990506098, 0.0063105279600124]	[0.99928406023908, 0.6503207571879991, 2.470443459722398]	[0.0078767208922768, 0.020950639056892, 0.0611370614333493]	0.955142	1.55436	1	3	0.00132341	0.00787672	2.47044	0	NA	2	0	0	0	1	1	0	0	2	0	NA	NA	netMHCpan-4.1	HLA-B*51:01	0.061	SB	YPGIAVETV	4	YPGIAVETV
YPGIIVS	7	FALSE	Q9Y394|DHRS7_HUMAN	DHRS7	HUMAN	Dehydrogenase/reductase SDR family member 7 OS=Homo sapiens OX=9606 GN=DHRS7 PE=1 SV=1	YPGIIVS/1	['PEAKS']	[0.0093530322888121]	[2.148708993829257]	[0.1089137386584985]	0.920086	1.46915	1	1	0.00935303	0.108914	2.14871	0	NA	1	0	0	0	0	1	0	0	1	0	NA	NA	NA	NA	NA	NA	NA	NA	NA
YPGIIVSNI	9	TRUE	sp|Q9Y394|DHRS7_HUMAN	DHRS7	HUMAN	Dehydrogenase/reductase SDR family member 7 OS=Homo sapiens OX=9606 GN=DHRS7 PE=1 SV=1	YPGIIVSNI/1	['MSFragger', 'Comet', 'Sage', 'PEAKS']	[0.003364786774925, 0.0054098472916524, 0.0031737075957401, 0.0002224199288256]	[0.8675438417449385, 0.4595215993916832, 0.6253602586357769, 4.450826023214977]	[0.0185242889998751, 0.036306664771865, 0.0260792799541151, 0.0007873141426378]	0.96421	0.0417032	1	4	0.00022242	0.000787314	4.45083	0	NA	2	0	0	0	0	1	1	0	2	0	NA	NA	netMHCpan-4.1	HLA-B*51:01	0.032	SB	YPGIIVSNI	4	YPGIIVSNI
YPGNPLRH	8	TRUE	sp|Q96EK7|F120B_HUMAN	FAM120B	HUMAN	Constitutive coactivator of peroxisome proliferator-activated receptor gamma OS=Homo sapiens OX=9606 GN=FAM120B PE=1 SV=1	YPGNPLRH/2	['MSFragger', 'Comet', 'Sage', 'PEAKS']	[0.0006691201070592, 0.0006652622241933, 0.0009538674991328, 0.0008873114463176]	[1.2758170245539582, 0.7313271482598361, 0.7662124101804871, 3.6142906216495376]	[0.0015505419626961, 0.0020970830392851, 0.0073682679010242, 0.0052096565593823]	0.963794	7.62033	1	4	0.000665262	0.00155054	3.61429	0	NA	8	1	0	0	2	3	2	1	7	0	NA	NA	netMHCpan-4.1	HLA-B*18:01	10.707	NB	YPG-NPLRH	3	Y-PGNPLRH
YPGPTPPSI	9	TRUE	sp|Q53ET0|CRTC2_HUMAN	CRTC2	HUMAN	CREB-regulated transcription coactivator 2 OS=Homo sapiens OX=9606 GN=CRTC2 PE=1 SV=2	YPGPTPPSI/1	['MSFragger', 'Comet', 'Sage', 'PEAKS']	[0.0006691201070592, 0.0015901060070671, 0.0003867349898482, 0.0003016287954956]	[1.261415954621809, 0.5991186824116853, 0.9193318005048235, 4.266998421419832]	[0.0016585337282122, 0.0078285305340253, 0.001799335578419, 0.0012247170110989]	0.951962	0.673532	1	4	0.000301629	0.00122472	4.267	0	NA	7	2	1	1	1	2	0	4	3	0	NA	NA	netMHCpan-4.1	HLA-B*51:01	0.003	SB	YPGPTPPSI	4	YPGPTPPSI
YPHAFNVKF	9	TRUE	sp|Q92989|CLP1_HUMAN	CLP1	HUMAN	Polyribonucleotide 5'-hydroxyl-kinase Clp1 OS=Homo sapiens OX=9606 GN=CLP1 PE=1 SV=1	YPHAFNVKF/2	['MSFragger', 'Comet', 'Sage', 'PEAKS']	[0.0039985969835145, 0.0022015655577299, 0.0032006679654884, 0.0011101419395765]	[0.8229079964694854, 0.5596186751695644, 0.6224251306176173, 3.4815302298536284]	[0.0244133329329025, 0.0119784584239186, 0.0267540178394378, 0.006911452763931]	0.639629	2.79933	1	4	0.00111014	0.00691145	3.48153	0	NA	3	0	0	0	1	1	1	0	3	0	NA	NA	netMHCpan-4.1	HLA-B*51:01	0.073	SB	YPHAFNVKF	2	YPHAFNVKF
YPHAVGKNTLLI	12	TRUE	sp|P39656|OST48_HUMAN	DDOST	HUMAN	Dolichyl-diphosphooligosaccharide--protein glycosyltransferase 48 kDa subunit OS=Homo sapiens OX=9606 GN=DDOST PE=1 SV=4	YPHAVGKNTLLI/2	['MSFragger', 'Comet', 'Sage', 'PEAKS']	[0.0003675119441381, 0.0003016136329362, 0.0003867349898482, 0.0001233501911927]	[2.043664711085663, 1.1842310400485807, 1.1350805458184767, 6.7380237642757645]	[0.0002495551001535, 0.000153300027547, 0.0002475426357561, 1.673860995594859e-06]	0.7229	0.782669	1	4	0.00012335	1.67386e-06	6.73802	0	NA	6	0	0	0	2	3	1	0	6	0	NA	NA	netMHCpan-4.1	HLA-B*51:01	1.254	WB	YPHAVTLLI	4	YPHAVTLLI
YPHDGKIFF	9	TRUE	sp|Q9UKN5|PRDM4_HUMAN	PRDM4	HUMAN	PR domain zinc finger protein 4 OS=Homo sapiens OX=9606 GN=PRDM4 PE=1 SV=3	YPHDGKIFF/2	['MSFragger', 'Comet', 'Sage', 'PEAKS']	[0.0005648919644118, 0.0003016136329362, 0.0003867349898482, 0.0004532269760696]	[1.458883019246243, 0.9067265060251954, 1.1295701955520578, 4.031376924845206]	[0.0007768284356184, 0.0005324974273893, 0.0002603881218384, 0.0021045508843786]	0.433578	1.04179	1	4	0.000301614	0.000260388	4.03138	0	NA	5	0	0	0	2	1	2	0	5	0	NA	NA	netMHCpan-4.1	HLA-B*51:01	0.159	SB	YPHDGKIFF	0	YPHDGKIFF
YPHDPPKV	8	TRUE	sp|P61081|UBC12_HUMAN	UBE2M	HUMAN	NEDD8-conjugating enzyme Ubc12 OS=Homo sapiens OX=9606 GN=UBE2M PE=1 SV=1	YPHDPPKV/2;YPHDPPKV/1	['MSFragger', 'Comet', 'Sage', 'PEAKS']	[0.0005648919644118, 0.0003016136329362, 0.0003867349898482, 0.0001233501911927]	[1.40302079583746, 0.9103796242483886, 0.8695617610486147, 5.508641887048213]	[0.0009308460120539, 0.0005201825225394, 0.0028471519581251, 4.804713965895645e-05]	0.813437	0.643655	2	4	0.00012335	4.80471e-05	5.50864	0	NA	14	3	0	3	3	3	2	6	8	0	NA	NA	netMHCpan-4.1	HLA-B*51:01	0.013	SB	YPHDP-PKV	4	YPHDP-PKV
YPHEVPQI	8	TRUE	sp|Q96BH1|RNF25_HUMAN	RNF25	HUMAN	E3 ubiquitin-protein ligase RNF25 OS=Homo sapiens OX=9606 GN=RNF25 PE=1 SV=1	YPHEVPQI/1	['Sage']	[0.0038390347569753]	[0.6035396611473767]	[0.031496621663921]	0.980971	1.13754	1	1	0.00383903	0.0314966	0.60354	0	NA	1	0	0	0	0	1	0	0	1	0	NA	NA	netMHCpan-4.1	HLA-B*51:01	0.003	SB	YPHEV-PQI	4	YPHE-VPQI
YPHFPAH	7	FALSE	sp|Q9H1A4|APC1_HUMAN	ANAPC1	HUMAN	Anaphase-promoting complex subunit 1 OS=Homo sapiens OX=9606 GN=ANAPC1 PE=1 SV=1	YPHFPAH/2	['MSFragger', 'Comet', 'Sage', 'PEAKS']	[0.0081753994797473, 0.0008907363420427, 0.0045838038929117, 0.0037485203209259]	[0.6819134984236372, 0.6723479890005272, 0.5790997844116287, 2.737374766125936]	[0.0589470743491879, 0.0036771774415435, 0.0387744054005693, 0.0354192803725442]	0.833842	4.3488	1	4	0.000890736	0.00367718	2.73737	0	NA	3	0	0	0	0	0	3	0	3	0	NA	NA	NA	NA	NA	NA	NA	NA	NA
YPHKLVF	7	FALSE	sp|Q02878|RL6_HUMAN	RPL6	HUMAN	Large ribosomal subunit protein eL6 OS=Homo sapiens OX=9606 GN=RPL6 PE=1 SV=3	YPHKLVF/2	['Comet', 'PEAKS']	[0.0031659882406151, 0.0008873114463176]	[0.5161377798030673, 3.650434143918332]	[0.0194821669501191, 0.004824413302818]	0.862533	13.4885	1	2	0.000887311	0.00482441	3.65043	0	NA	2	0	0	2	0	0	0	2	0	0	NA	NA	NA	NA	NA	NA	NA	NA	NA
YPHPHFALL	9	TRUE	sp|Q8IWZ3|ANKH1_HUMAN	ANKHD1	HUMAN	Ankyrin repeat and KH domain-containing protein 1 OS=Homo sapiens OX=9606 GN=ANKHD1 PE=1 SV=1	YPHPHFALL/2	['MSFragger', 'Comet', 'Sage', 'PEAKS']	[0.0007509118214975, 0.0008907363420427, 0.0003867349898482, 0.0002224199288256]	[1.1972223279080811, 0.6629283742281614, 0.848717331119061, 4.448824096555557]	[0.0022969345239249, 0.0040419689537989, 0.0034505948016414, 0.0007911924883777]	0.796802	4.02663	1	4	0.00022242	0.000791192	4.44882	0	NA	4	0	0	0	1	2	1	0	4	0	NA	NA	netMHCpan-4.1	HLA-B*51:01	0.006	SB	YPHPHFALL	4	YPHPHFALL
YPHVLVK	7	FALSE	sp|Q9BUJ2|HNRL1_HUMAN	HNRNPUL1	HUMAN	Heterogeneous nuclear ribonucleoprotein U-like protein 1 OS=Homo sapiens OX=9606 GN=HNRNPUL1 PE=1 SV=2	YPHVLVK/1;YPHVLVK/2	['MSFragger', 'Comet', 'Sage', 'PEAKS']	[0.0006691201070592, 0.0003016136329362, 0.0011827321111768, 0.001317012705299]	[1.2521704665932982, 0.9439638712820452, 0.745453081361035, 3.4082854586981832]	[0.0017337189284933, 0.0004242203428048, 0.0089065482129909, 0.0080801685386854]	0.97312	2.28903	2	4	0.000301614	0.00042422	3.40829	0	NA	5	1	0	0	2	1	1	1	4	0	NA	NA	NA	NA	NA	NA	NA	NA	NA
YPIAPGRI	8	TRUE	sp|Q8N6I1|EID2_HUMAN	EID2	HUMAN	EP300-interacting inhibitor of differentiation 2 OS=Homo sapiens OX=9606 GN=EID2 PE=1 SV=3	YPIAPGRI/2	['MSFragger', 'PEAKS']	[0.0015332472562943, 0.0041553045059083]	[0.9633259418555924, 2.683066436008673]	[0.0100179935699041, 0.0398205286304166]	0.955089	0.690863	1	2	0.00153325	0.010018	2.68307	0	NA	2	0	0	0	1	0	1	0	2	0	NA	NA	netMHCpan-4.1	HLA-B*51:01	0.068	SB	YPIAPG-RI	4	YPIAPGR-I
YPIEHGIITNWDDMEK	16	FALSE	sp|P62736|ACTA_HUMAN;sp|P63267|ACTH_HUMAN;sp|P68032|ACTC_HUMAN;sp|P68133|ACTS_HUMAN	ACTA2;ACTG2;ACTC1;ACTA1	HUMAN	Actin, aortic smooth muscle OS=Homo sapiens OX=9606 GN=ACTA2 PE=1 SV=1	YPIEHGIITNWDDMEK/3	['MSFragger', 'Comet', 'Sage', 'PEAKS']	[0.0005198405822214, 0.0003016136329362, 0.0003229974160206, 0.0001233501911927]	[1.7498542411740634, 1.2212930093803749, 1.4313992950825816, 5.366896970664174]	[0.0004109469587003, 0.0001343472763358, 1.628982071368571e-05, 7.063587648868269e-05]	0.588948	1.14117	1	4	0.00012335	1.62898e-05	5.3669	0	NA	1	0	0	0	0	0	1	0	1	0	NA	NA	netMHCIIpan-4.3	HLA-DQA10102-DQB10501	1.89	WB	IITNWDDME	NA	NA
YPIEIDPHRTV	11	TRUE	sp|Q969T7|5NT3B_HUMAN	NT5C3B	HUMAN	7-methylguanosine phosphate-specific 5'-nucleotidase OS=Homo sapiens OX=9606 GN=NT5C3B PE=1 SV=4	YPIEIDPHRTV/2	['MSFragger', 'Comet', 'Sage', 'PEAKS']	[0.0005198405822214, 0.0019706965984063, 0.0003229974160206, 0.0001233501911927]	[1.502476750156572, 0.584483570972392, 1.1854927824364845, 4.991604237419009]	[0.0006854709027073, 0.009145495325351, 0.0001558260678624, 0.0001944803509821]	0.862301	0.506597	1	4	0.00012335	0.000155826	4.9916	0	NA	1	0	0	0	1	0	0	0	1	0	NA	NA	netMHCpan-4.1	HLA-B*51:01	0.072	SB	YPIDPHRTV	4	YPIEPHRTV
YPIEPSGV	8	TRUE	sp|Q96PU8|QKI_HUMAN	QKI	HUMAN	KH domain-containing RNA-binding protein QKI OS=Homo sapiens OX=9606 GN=QKI PE=1 SV=1	YPIEPSGV/1	['MSFragger', 'Sage']	[0.0094111969111969, 0.0022428229665071]	[0.6513443993658019, 0.6659236810893422]	[0.0710030907055546, 0.018244678434067]	0.889837	4.70377	1	2	0.00224282	0.0182447	0.665924	0	NA	3	0	0	0	2	1	0	0	3	0	NA	NA	netMHCpan-4.1	HLA-B*51:01	0.109	SB	YPIEP-SGV	4	YPIEP-SGV
YPIGTNAIV	9	TRUE	sp|Q9H9Y6|RPA2_HUMAN	POLR1B	HUMAN	DNA-directed RNA polymerase I subunit RPA2 OS=Homo sapiens OX=9606 GN=POLR1B PE=1 SV=2	YPIGTNAIV/1	['MSFragger', 'Comet', 'Sage', 'PEAKS']	[0.0006691201070592, 0.0013065795613625, 0.0003867349898482, 0.0004532269760696]	[1.2440740914769848, 0.624930377574581, 0.9377415161578992, 4.066762718126278]	[0.0018036416820395, 0.0059747016847393, 0.0015185993841938, 0.0019435426361066]	0.948237	0.0036641	1	4	0.000386735	0.0015186	4.06676	0	NA	10	2	1	1	2	2	2	4	6	0	NA	NA	netMHCpan-4.1	HLA-B*51:01	0.08	SB	YPIGTNAIV	4	YPIGTNAIV
YPKDIYSSF	9	TRUE	sp|P03956|MMP1_HUMAN	MMP1	HUMAN	Interstitial collagenase OS=Homo sapiens OX=9606 GN=MMP1 PE=1 SV=3	YPKDIYSSF/2	['MSFragger', 'Comet', 'Sage', 'PEAKS']	[0.0005648919644118, 0.0015173152445555, 0.0003229974160206, 0.0003016287954956]	[1.376926484332965, 0.615287096981124, 1.173445644557505, 4.230790338454871]	[0.001021683292207, 0.0066062631986398, 0.0001740517468617, 0.001333304282871]	0.766563	0.053698	1	4	0.000301629	0.000174052	4.23079	0	NA	7	1	0	0	3	2	1	1	6	0	NA	NA	netMHCpan-4.1	HLA-B*51:01	0.089	SB	YPKDIYSSF	0	YPKDIYSSF
YPKEADIVI	9	TRUE	sp|Q9H6T3|RPAP3_HUMAN	RPAP3	HUMAN	RNA polymerase II-associated protein 3 OS=Homo sapiens OX=9606 GN=RPAP3 PE=1 SV=2	YPKEADIVI/1;YPKEADIVI/2	['MSFragger', 'Comet', 'Sage', 'PEAKS']	[0.0006691201070592, 0.002138861467588, 0.0003867349898482, 0.0002224199288256]	[1.236131179005847, 0.56473925153855, 0.9405831914651008, 4.59435378600425]	[0.0018761945477108, 0.0113231071029431, 0.0014793639137059, 0.0005503405012362]	0.990416	1.96972	2	4	0.00022242	0.000550341	4.59435	0	NA	4	0	0	0	1	2	1	0	4	0	NA	NA	netMHCpan-4.1	HLA-B*51:01	0.011	SB	YPKEADIVI	4	YPKEADIVI
YPKQSFT	7	FALSE	sp|Q14847|LASP1_HUMAN	LASP1	HUMAN	LIM and SH3 domain protein 1 OS=Homo sapiens OX=9606 GN=LASP1 PE=1 SV=2	YPKQSFT/1;YPKQSFT/2	['MSFragger', 'Comet', 'Sage', 'PEAKS']	[0.0008147745790331, 0.000551343900758, 0.0003867349898482, 0.0002224199288256]	[1.148395819955375, 0.7839511635208077, 0.8922765570705137, 4.576856469968906]	[0.0030230835860537, 0.0013283647118172, 0.0023090534499882, 0.000575254306338]	0.949183	1.0031	2	4	0.00022242	0.000575254	4.57686	0	NA	4	0	0	0	2	1	1	0	4	0	NA	NA	NA	NA	NA	NA	NA	NA	NA
YPKQSFTMV	9	TRUE	sp|Q14847|LASP1_HUMAN	LASP1	HUMAN	LIM and SH3 domain protein 1 OS=Homo sapiens OX=9606 GN=LASP1 PE=1 SV=2	YPKQSFTM[UNIMOD:Oxidation]V/2;YPKQSFTM[UNIMOD:Oxidation]V/1;YPKQSFTMV/2	['MSFragger', 'Comet', 'Sage', 'PEAKS']	[0.0005198405822214, 0.0003016136329362, 0.0003867349898482, 0.0001233501911927]	[1.8741866495672077, 1.074956561128367, 1.0482307500996957, 6.02337041731623]	[0.0003381363947432, 0.0002275576699278, 0.0005495837237453, 1.1800485073016296e-05]	0.857571	0.978993	3	4	0.00012335	1.18005e-05	6.02337	0	NA	14	3	0	3	3	3	2	6	8	0	NA	NA	netMHCpan-4.1	HLA-B*51:01	0.014	SB	YPKQSFTMV	4	YPKQSFTMV
YPKYLSK	7	FALSE	sp|Q8NHP6|MSPD2_HUMAN	MOSPD2	HUMAN	Motile sperm domain-containing protein 2 OS=Homo sapiens OX=9606 GN=MOSPD2 PE=1 SV=1	YPKYLSK/1	['Comet']	[0.0024348099277411]	[0.5403444025947991]	[0.0148433811142787]	0.866976	0.626705	1	1	0.00243481	0.0148434	0.540344	0	NA	1	0	0	0	0	1	0	0	1	0	NA	NA	NA	NA	NA	NA	NA	NA	NA
YPKYSNK	7	FALSE	tr|A0A3Q0NAV6|A0A3Q0NAV6_LISMG	hly	LISMG	Thiol-activated cytolysin OS=Listeria monocytogenes serotype 1/2a (strain EGD / Mackaness) OX=1334565 GN=hly PE=3 SV=1	YPKYSNK/1;YPKYSNK/2	['MSFragger', 'Comet', 'Sage', 'PEAKS']	[0.0030027775692515, 0.0015173152445555, 0.001468788249694, 0.00068716715341]	[0.8906690390533255, 0.6187916600593852, 0.7191982993830915, 3.721606055570228]	[0.0160340600992984, 0.0063690097535295, 0.0113063236570254, 0.0041452422041099]	0.755842	0.895536	2	4	0.000687167	0.00414524	3.72161	0	NA	2	1	0	1	0	0	0	2	0	0	NA	NA	NA	NA	NA	NA	NA	NA	NA
YPLEDATHI	9	TRUE	sp|Q9NXN4|GDAP2_HUMAN	GDAP2	HUMAN	Ganglioside-induced differentiation-associated protein 2 OS=Homo sapiens OX=9606 GN=GDAP2 PE=1 SV=1	YPLEDATHI/2	['MSFragger', 'Comet', 'Sage']	[0.0005198405822214, 0.0013065795613625, 0.0003867349898482]	[1.714341218386995, 0.6281803952709142, 1.0650651950500971]	[0.0004356152523324, 0.0057763335748747, 0.0004708374738059]	0.96429	1.87516	1	3	0.000386735	0.000435615	1.71434	0	NA	6	4	0	0	0	1	1	4	2	0	NA	NA	netMHCpan-4.1	HLA-B*51:01	0.012	SB	YPLEDATHI	4	YPLEDATHI
YPLESRPSL	9	TRUE	sp|Q14980|NUMA1_HUMAN	NUMA1	HUMAN	Nuclear mitotic apparatus protein 1 OS=Homo sapiens OX=9606 GN=NUMA1 PE=1 SV=2	YPLESRPSL/2	['MSFragger', 'Comet', 'Sage', 'PEAKS']	[0.0006691201070592, 0.0006652622241933, 0.0003867349898482, 0.0002224199288256]	[1.2521420302524089, 0.7256152238598944, 1.0674683682285957, 4.582913250324477]	[0.0017339576827486, 0.0022091034198345, 0.0004605581171863, 0.0005665165741697]	0.923685	0.161635	1	4	0.00022242	0.000460558	4.58291	1	['YPRISVNNV(1)']	3	0	0	0	2	1	0	0	3	0	NA	NA	netMHCpan-4.1	HLA-B*51:01	0.044	SB	YPLESRPSL	4	YPLESRPSL
YPLEVTKL	8	TRUE	sp|P18074|ERCC2_HUMAN	ERCC2	HUMAN	General transcription and DNA repair factor IIH helicase subunit XPD OS=Homo sapiens OX=9606 GN=ERCC2 PE=1 SV=1	YPLEVTKL/2	['MSFragger', 'Comet', 'Sage', 'PEAKS']	[0.0005198405822214, 0.0008907363420427, 0.0003867349898482, 0.0014140061025526]	[1.4969990926553751, 0.6657886212583005, 0.8972906241676715, 3.285785995170968]	[0.0006958429898105, 0.003927001035754, 0.0022047269837363, 0.0105317080076953]	0.943184	0.305221	1	4	0.000386735	0.000695843	3.28579	0	NA	5	0	0	0	2	2	1	0	5	0	NA	NA	netMHCpan-4.1	HLA-B*51:01	0.041	SB	YPLEV-TKL	4	YPLE-VTKL
YPLGDIK	7	FALSE	sp|O94768|ST17B_HUMAN	STK17B	HUMAN	Serine/threonine-protein kinase 17B OS=Homo sapiens OX=9606 GN=STK17B PE=1 SV=1	YPLGDIK/1	['Comet']	[0.0056408862308005]	[0.4542190948398648]	[0.038373465315936]	0.82985	11.2611	1	1	0.00564089	0.0383735	0.454219	0	NA	1	0	0	0	0	1	0	0	1	0	NA	NA	NA	NA	NA	NA	NA	NA	NA
YPLGDIKIV	9	TRUE	sp|O94768|ST17B_HUMAN	STK17B	HUMAN	Serine/threonine-protein kinase 17B OS=Homo sapiens OX=9606 GN=STK17B PE=1 SV=1	YPLGDIKIV/1	['Comet', 'Sage', 'PEAKS']	[0.0062111801242236, 0.0026732172530886, 0.0023141654978962]	[0.444663135102019, 0.6447211840459353, 3.009918905888492]	[0.0423142763237031, 0.0220111593912193, 0.0195341096337569]	0.840202	2.09538	1	3	0.00231417	0.0195341	3.00992	0	NA	1	1	0	0	0	0	0	1	0	0	NA	NA	netMHCpan-4.1	HLA-B*51:01	0.053	SB	YPLGDIKIV	4	YPLGDIKIV
YPLGIVREV	9	TRUE	sp|Q9BYK8|HELZ2_HUMAN	HELZ2	HUMAN	3'-5' exoribonuclease HELZ2 OS=Homo sapiens OX=9606 GN=HELZ2 PE=1 SV=7	YPLGIVREV/2	['MSFragger', 'Comet', 'Sage', 'PEAKS']	[0.0008147745790331, 0.0006366993505666, 0.0011827321111768, 0.0001233501911927]	[1.179361689374898, 0.754081824282395, 0.7409530668131508, 5.05900849015058]	[0.0025330183645976, 0.0017129347171121, 0.0092792696971505, 0.0001623355181664]	0.935748	1.04692	1	4	0.00012335	0.000162336	5.05901	0	NA	5	0	0	0	2	1	2	0	5	0	NA	NA	netMHCpan-4.1	HLA-B*51:01	0.007	SB	YPLGIVREV	4	YPLGIVREV
YPLIPVGKLV	10	TRUE	sp|P04040|CATA_HUMAN	CAT	HUMAN	Catalase OS=Homo sapiens OX=9606 GN=CAT PE=1 SV=3	YPLIPVGKLV/2;YPLIPVGKLV/1	['MSFragger', 'Comet', 'Sage', 'PEAKS']	[0.0005198405822214, 0.0003016136329362, 0.0003867349898482, 0.0001233501911927]	[1.756761402774663, 1.1689776188795935, 1.0525184220579002, 6.057287224432834]	[0.0004064358408538, 0.0001617139270641, 0.0005283555285617, 1.0756376002674822e-05]	0.95546	0.420185	2	4	0.00012335	1.07564e-05	6.05729	0	NA	4	1	0	0	1	1	1	1	3	0	NA	NA	netMHCpan-4.1	HLA-B*51:01	0.11	SB	YPIPVGKLV	4	YPIPVGKLV
YPLLATRL	8	TRUE	sp|Q13884|SNTB1_HUMAN	SNTB1	HUMAN	Beta-1-syntrophin OS=Homo sapiens OX=9606 GN=SNTB1 PE=1 SV=3	YPLLATRL/2	['MSFragger', 'Comet', 'Sage', 'PEAKS']	[0.0017541062031573, 0.0059231338762872, 0.0029034770908575, 0.000964397653299]	[0.9445159618409183, 0.4493975006261953, 0.633140047578235, 3.508847292201092]	[0.0113442516113891, 0.0403270997623525, 0.0243667008457369, 0.0065205836968348]	0.955426	3.37564	1	4	0.000964398	0.00652058	3.50885	0	NA	4	0	0	0	1	1	2	0	4	0	NA	NA	netMHCpan-4.1	HLA-B*51:01	0.132	SB	YPL-LATRL	3	Y-PLLATRL
YPLLATRLV	9	TRUE	sp|Q13884|SNTB1_HUMAN	SNTB1	HUMAN	Beta-1-syntrophin OS=Homo sapiens OX=9606 GN=SNTB1 PE=1 SV=3	YPLLATRLV/2	['MSFragger', 'Comet', 'Sage', 'PEAKS']	[0.0008147745790331, 0.0028538372541457, 0.0003867349898482, 0.0001233501911927]	[1.0675129845372158, 0.5278836810679799, 0.8211149062632044, 4.992637687942925]	[0.0049997613937196, 0.0170724581519093, 0.0044501296691828, 0.0001939435148969]	0.952864	2.06891	1	4	0.00012335	0.000193944	4.99264	0	NA	3	0	0	0	0	3	0	0	3	0	NA	NA	netMHCpan-4.1	HLA-B*51:01	0.012	SB	YPLLATRLV	4	YPLLATRLV
YPLLISRI	8	TRUE	sp|Q92974|ARHG2_HUMAN	ARHGEF2	HUMAN	Rho guanine nucleotide exchange factor 2 OS=Homo sapiens OX=9606 GN=ARHGEF2 PE=1 SV=4	YPLLISRI/2;YPLLISRI/1	['MSFragger', 'Comet', 'Sage', 'PEAKS']	[0.0008147745790331, 0.0023668639053254, 0.0003867349898482, 0.0003016287954956]	[1.1846164385352844, 0.5435153222524317, 1.0136644568727111, 4.234211152451543]	[0.0024603615769687, 0.0143257304065143, 0.0007550936370571, 0.0013226812395767]	0.75458	0.302879	2	4	0.000301629	0.000755094	4.23421	1	['YPLLIRSI(1)']	5	0	0	0	1	2	2	0	5	0	NA	NA	netMHCpan-4.1	HLA-B*51:01	0.008	SB	YPL-LISRI	4	YPLL-ISRI
YPLPAVKV	8	TRUE	sp|Q92540|SMG7_HUMAN	SMG7	HUMAN	Nonsense-mediated mRNA decay factor SMG7 OS=Homo sapiens OX=9606 GN=SMG7 PE=1 SV=2	YPLPAVKV/2;YPLPAVKV/1	['MSFragger', 'Comet', 'Sage', 'PEAKS']	[0.0006691201070592, 0.0003016136329362, 0.0003867349898482, 0.0002224199288256]	[1.2911026764238571, 0.8671917888240146, 1.1112074111798655, 4.4769771051627965]	[0.0014468818081276, 0.0006964407520858, 0.0003082061985908, 0.0007382137492548]	0.9849	1.76155	2	4	0.00022242	0.000308206	4.47698	0	NA	16	0	0	0	7	4	5	0	16	0	NA	NA	netMHCpan-4.1	HLA-B*51:01	0.006	SB	YPLPA-VKV	4	YPLPAV-KV
YPLSENNQV	9	TRUE	sp|Q14534|ERG1_HUMAN	SQLE	HUMAN	Squalene monooxygenase OS=Homo sapiens OX=9606 GN=SQLE PE=1 SV=3	YPLSENNQV/1	['MSFragger', 'Comet', 'Sage', 'PEAKS']	[0.0005648919644118, 0.0003016136329362, 0.0003867349898482, 0.0014140061025526]	[1.469116850943131, 0.8423862434477601, 0.8872881752941041, 3.2759405082057924]	[0.0007534489491663, 0.000835446579652, 0.0024177519699233, 0.0107623691364646]	0.92005	0.498278	1	4	0.000301614	0.000753449	3.27594	1	['EPYPSQQTI(1)']	6	0	0	0	1	5	0	0	6	0	NA	NA	netMHCpan-4.1	HLA-B*51:01	0.059	SB	YPLSENNQV	4	YPLSENNQV
YPLSGGPAI	9	TRUE	sp|Q2PPJ7|RGPA2_HUMAN	RALGAPA2	HUMAN	Ral GTPase-activating protein subunit alpha-2 OS=Homo sapiens OX=9606 GN=RALGAPA2 PE=1 SV=2	YPLSGGPAI/1	['MSFragger', 'Comet', 'Sage', 'PEAKS']	[0.0005648919644118, 0.0003016136329362, 0.0003867349898482, 0.0003016287954956]	[1.4248228070216369, 1.0055166677132958, 0.8554023268088721, 4.242763950016881]	[0.0008648709467735, 0.0003070028421902, 0.0032443106276734, 0.0012964589278445]	0.876394	0.516219	1	4	0.000301614	0.000307003	4.24276	0	NA	11	1	0	0	3	4	3	1	10	0	NA	NA	netMHCpan-4.1	HLA-B*51:01	0.018	SB	YPLSGGPAI	4	YPLSGGPAI
YPLSSGMSTI	10	TRUE	sp|P42356|PI4KA_HUMAN	PI4KA	HUMAN	Phosphatidylinositol 4-kinase alpha OS=Homo sapiens OX=9606 GN=PI4KA PE=1 SV=4	YPLSSGM[UNIMOD:Oxidation]STI/1	['MSFragger', 'Comet', 'Sage', 'PEAKS']	[0.0005198405822214, 0.0003016136329362, 0.0003867349898482, 0.0001233501911927]	[1.6408132325029323, 1.0270727708931522, 1.113976668078195, 5.091797078466948]	[0.0004975470986947, 0.0002779564332969, 0.0003004683732782, 0.0001486402440208]	0.875218	1.0289	1	4	0.00012335	0.00014864	5.0918	0	NA	9	2	0	0	2	4	1	2	7	0	NA	NA	netMHCpan-4.1	HLA-B*51:01	0.097	SB	YPLSSGMTI	4	YPLSSGSTI
YPLTFIQV	8	TRUE	sp|P16278|BGAL_HUMAN	GLB1	HUMAN	Beta-galactosidase OS=Homo sapiens OX=9606 GN=GLB1 PE=1 SV=2	YPLTFIQV/1	['MSFragger', 'Comet', 'Sage']	[0.0006441638752898, 0.0006652622241933, 0.0003867349898482]	[1.318749004686956, 0.7230835281996683, 1.0223860354560048]	[0.0012840418168278, 0.0022610137065998, 0.0006969160374428]	0.952236	0.333322	1	3	0.000386735	0.000696916	1.31875	0	NA	2	1	1	0	0	0	0	2	0	0	NA	NA	netMHCpan-4.1	HLA-B*51:01	0.009	SB	YPL-TFIQV	4	YPL-TFIQV
YPLTQLVVV	9	TRUE	P08910|ABHD2_HUMAN	ABHD2	HUMAN	Monoacylglycerol lipase ABHD2 OS=Homo sapiens OX=9606 GN=ABHD2 PE=1 SV=1	YPLTQLVVV/1	['PEAKS']	[0.0004532269760696]	[4.005147357790179]	[0.0022317587440742]	0.964843	0.162198	1	1	0.000453227	0.00223176	4.00515	0	NA	1	1	0	0	0	0	0	1	0	0	NA	NA	netMHCpan-4.1	HLA-B*51:01	0.007	SB	YPLTQLVVV	4	YPLTQLVVV
YPLYTQITV	9	TRUE	sp|P15291|B4GT1_HUMAN	B4GALT1	HUMAN	Beta-1,4-galactosyltransferase 1 OS=Homo sapiens OX=9606 GN=B4GALT1 PE=1 SV=5	YPLYTQITV/1	['MSFragger', 'Comet', 'Sage', 'PEAKS']	[0.0008147745790331, 0.0006652622241933, 0.0009080177971488, 0.0003016287954956]	[1.15343599266212, 0.7282880992875906, 0.7754341222094145, 4.312041126718353]	[0.0029354704332146, 0.0021558227414369, 0.0067715878131931, 0.0011009222186284]	0.79997	0.0921102	1	4	0.000301629	0.00110092	4.31204	0	NA	5	2	2	1	0	0	0	5	0	0	NA	NA	netMHCpan-4.1	HLA-B*51:01	0.007	SB	YPLYTQITV	4	YPLYTQITV
YPMAVGLN	8	TRUE	sp|Q9Y3U8|RL36_HUMAN	RPL36	HUMAN	Large ribosomal subunit protein eL36 OS=Homo sapiens OX=9606 GN=RPL36 PE=1 SV=3	YPM[UNIMOD:Oxidation]AVGLN/1	['MSFragger', 'Sage']	[0.005334721228287, 0.0064590394576964]	[0.7402724485797348, 0.548423269576214]	[0.0409536177225686, 0.0500217484663414]	0.66786	2.78342	1	2	0.00533472	0.0409536	0.740272	0	NA	1	0	0	0	0	0	1	0	1	0	NA	NA	netMHCpan-4.1	HLA-B*51:01	5.097	NB	YPMAVGLN-	4	YPMAVGL-N
YPMPFITTI	9	TRUE	sp|O00182|LEG9_HUMAN;sp|Q3B8N2|LEG9B_HUMAN;sp|Q6DKI2|LEG9C_HUMAN	LGALS9;LGALS9B;LGALS9C	HUMAN	Galectin-9 OS=Homo sapiens OX=9606 GN=LGALS9 PE=1 SV=2	YPM[UNIMOD:Oxidation]PFITTI/1	['MSFragger', 'Comet', 'Sage', 'PEAKS']	[0.0005198405822214, 0.0003016136329362, 0.0003229974160206, 0.0001233501911927]	[1.6477114740730967, 1.0263984319536352, 1.1894483085482572, 5.325202284582851]	[0.0004909433807748, 0.0002787950063257, 0.0001502681591938, 7.909834767283247e-05]	0.901928	0.339564	1	4	0.00012335	7.90983e-05	5.3252	0	NA	3	1	1	1	0	0	0	3	0	0	NA	NA	netMHCpan-4.1	HLA-B*51:01	0.001	SB	YPMPFITTI	4	YPMPFITTI
YPMPTGYSQ	9	TRUE	sp|P17844|DDX5_HUMAN	DDX5	HUMAN	Probable ATP-dependent RNA helicase DDX5 OS=Homo sapiens OX=9606 GN=DDX5 PE=1 SV=1	YPM[UNIMOD:Oxidation]PTGYSQ/1	['MSFragger', 'Comet', 'Sage', 'PEAKS']	[0.0005198405822214, 0.0004238485447866, 0.0011827321111768, 0.0001233501911927]	[1.5334135600913927, 0.808243045224589, 0.7413722494784918, 4.832970416210404]	[0.0006319653440522, 0.0010894036932864, 0.0092439171281049, 0.0002964604935304]	0.991104	3.28385	1	4	0.00012335	0.00029646	4.83297	0	NA	6	1	3	0	0	0	2	4	2	0	NA	NA	netMHCpan-4.1	HLA-B*51:01	2.759	NB	YPMPTGYSQ	4	YPMPTGYSQ
YPNGHFVRV	9	TRUE	sp|Q8TF46|DI3L1_HUMAN	DIS3L	HUMAN	DIS3-like exonuclease 1 OS=Homo sapiens OX=9606 GN=DIS3L PE=1 SV=2	YPNGHFVRV/2	['MSFragger', 'Comet', 'Sage', 'PEAKS']	[0.0005198405822214, 0.0003016136329362, 0.0003867349898482, 0.0001233501911927]	[1.5497469308362155, 1.047517915071022, 0.9357719484606458, 5.03828986779443]	[0.0006068636926953, 0.0002543883252684, 0.0015464042395455, 0.000171618905461]	0.841401	0.0158372	1	4	0.00012335	0.000171619	5.03829	0	NA	3	1	0	0	2	0	0	1	2	0	NA	NA	netMHCpan-4.1	HLA-B*51:01	0.008	SB	YPNGHFVRV	4	YPNGHFVRV
YPNGMLPP	8	TRUE	sp|P0CG12|DERPC_HUMAN	DERPC	HUMAN	Decreased expression in renal and prostate cancer protein OS=Homo sapiens OX=9606 GN=DERPC PE=1 SV=1	YPNGM[UNIMOD:Oxidation]LPP/1	['MSFragger', 'Comet', 'Sage', 'PEAKS']	[0.0023239600278875, 0.0013065795613625, 0.0025486055486783, 0.0039228506047728]	[0.9221234893114066, 0.622048772038271, 0.647326998529477, 2.710882389376942]	[0.0131253440631843, 0.0061565177559892, 0.0215114925127853, 0.0375094212472135]	0.949819	3.34335	1	4	0.00130658	0.00615652	2.71088	1	['EEIHATGF(1)']	12	0	0	0	6	3	3	0	12	0	NA	NA	netMHCpan-4.1	HLA-B*51:01	6.515	NB	YPN-GMLPP	4	YPNGMLP-P
YPNIQGQV	8	TRUE	sp|Q6VVX0|CP2R1_HUMAN	CYP2R1	HUMAN	Vitamin D 25-hydroxylase OS=Homo sapiens OX=9606 GN=CYP2R1 PE=1 SV=1	YPNIQGQV/1	['MSFragger', 'Comet', 'Sage', 'PEAKS']	[0.0007509118214975, 0.0003016136329362, 0.0003867349898482, 0.0003016287954956]	[1.1931866497667258, 0.8288152440907574, 1.0204296360137632, 4.257953677629391]	[0.002347644803748, 0.0009265868740191, 0.0007095625155591, 0.0012510567079307]	0.875443	2.07134	1	4	0.000301614	0.000709563	4.25795	0	NA	16	3	1	1	5	4	2	5	11	0	NA	NA	netMHCpan-4.1	HLA-B*51:01	0.189	SB	YPN-IQGQV	4	YPNIQG-QV
YPNKYESII	9	TRUE	sp|P63010|AP2B1_HUMAN	AP2B1	HUMAN	AP-2 complex subunit beta OS=Homo sapiens OX=9606 GN=AP2B1 PE=1 SV=1	YPNKYESII/2;YPNKYESII/1	['MSFragger', 'Comet', 'Sage', 'PEAKS']	[0.0005198405822214, 0.0003016136329362, 0.0003867349898482, 0.0001233501911927]	[1.56439666908527, 0.8466038569809168, 1.0884066321006869, 6.072115304138114]	[0.0005859892747384, 0.0008094394354056, 0.0003799870729837, 1.0329398354319051e-05]	0.914852	0.627041	2	4	0.00012335	1.03294e-05	6.07212	0	NA	9	0	0	0	2	3	4	0	9	0	NA	NA	netMHCpan-4.1	HLA-B*51:01	0.021	SB	YPNKYESII	4	YPNKYESII
YPNKYESVI	9	TRUE	sp|Q10567|AP1B1_HUMAN	AP1B1	HUMAN	AP-1 complex subunit beta-1 OS=Homo sapiens OX=9606 GN=AP1B1 PE=1 SV=3	YPNKYESVI/1;YPNKYESVI/2	['MSFragger', 'Comet', 'Sage', 'PEAKS']	[0.0005198405822214, 0.0003016136329362, 0.0003229974160206, 0.0001233501911927]	[1.86478419068774, 1.0385148628091894, 1.2728370107058695, 6.073500361715551]	[0.0003432731100213, 0.0002643420002562, 6.98739884081843e-05, 1.0290390665824289e-05]	0.928321	0.00122626	2	4	0.00012335	1.02904e-05	6.0735	1	['YPVCVSKVV(1)']	18	3	0	0	4	7	4	3	15	0	NA	NA	netMHCpan-4.1	HLA-B*51:01	0.014	SB	YPNKYESVI	4	YPNKYESVI
YPNLNLRAV	9	TRUE	sp|Q8TDZ2|MICA1_HUMAN	MICAL1	HUMAN	[F-actin]-monooxygenase MICAL1 OS=Homo sapiens OX=9606 GN=MICAL1 PE=1 SV=2	YPNLNLRAV/2	['MSFragger', 'Sage']	[0.001963247997487, 0.0003867349898482]	[0.9315962232975592, 0.8280483927428475]	[0.0123441527409732, 0.0041747894629068]	0.713683	1.31705	1	2	0.000386735	0.00417479	0.931596	0	NA	1	0	0	0	0	1	0	0	1	0	NA	NA	netMHCpan-4.1	HLA-B*51:01	0.056	SB	YPNLNLRAV	4	YPNLNLRAV
YPNLQLREI	9	TRUE	sp|Q14671|PUM1_HUMAN	PUM1	HUMAN	Pumilio homolog 1 OS=Homo sapiens OX=9606 GN=PUM1 PE=1 SV=3	YPNLQLREI/2	['MSFragger', 'Comet', 'Sage', 'PEAKS']	[0.0005648919644118, 0.0003016136329362, 0.0003867349898482, 0.0001233501911927]	[1.3787453206936555, 0.9116086019215774, 1.0228142569080043, 4.627767132761278]	[0.0010148874362672, 0.0005161315552427, 0.0006941782248039, 0.0005054735156771]	0.756873	1.82507	1	4	0.00012335	0.000505474	4.62777	0	NA	12	0	4	2	1	3	2	6	6	0	NA	NA	netMHCpan-4.1	HLA-B*51:01	0.013	SB	YPNLQLREI	4	YPNLQLREI
YPNNVLSV	8	TRUE	sp|Q8IWZ3|ANKH1_HUMAN	ANKHD1	HUMAN	Ankyrin repeat and KH domain-containing protein 1 OS=Homo sapiens OX=9606 GN=ANKHD1 PE=1 SV=1	YPNNVLSV/1	['MSFragger', 'Comet', 'Sage', 'PEAKS']	[0.0008147745790331, 0.0015173152445555, 0.0003867349898482, 0.0019121813031161]	[1.15590821122804, 0.6130346594429874, 0.8793843947433192, 3.0632688568515234]	[0.0028936838156493, 0.0067636481443702, 0.0026005640877505, 0.0173369648984399]	0.993451	0.0267606	1	4	0.000386735	0.00260056	3.06327	0	NA	7	1	2	1	1	1	1	4	3	0	NA	NA	netMHCpan-4.1	HLA-B*51:01	0.025	SB	YPNNV-LSV	4	YPNN-VLSV
YPNVFKKI	8	TRUE	sp|O43865|SAHH2_HUMAN	AHCYL1	HUMAN	S-adenosylhomocysteine hydrolase-like protein 1 OS=Homo sapiens OX=9606 GN=AHCYL1 PE=1 SV=2	YPNVFKKI/1;YPNVFKKI/2	['MSFragger', 'Comet', 'Sage', 'PEAKS']	[0.0005198405822214, 0.0003016136329362, 0.0003867349898482, 0.0001233501911927]	[1.6176496964682925, 1.1589518864776056, 1.1583920628784228, 5.393155944257336]	[0.0005212066659259, 0.0001674823000078, 0.000199849098616, 6.57738793264039e-05]	0.961633	0.0128308	2	4	0.00012335	6.57739e-05	5.39316	1	['NLYLVATSK(1)']	79	17	0	0	22	26	14	17	62	0	NA	NA	netMHCpan-4.1	HLA-B*51:01	0.02	SB	YPN-VFKKI	4	YP-NVFKKI
YPNVGKSSFI	10	TRUE	sp|Q9BZE4|GTPB4_HUMAN	GTPBP4	HUMAN	GTP-binding protein 4 OS=Homo sapiens OX=9606 GN=GTPBP4 PE=1 SV=3	YPNVGKSSFI/2	['Comet', 'Sage']	[0.0079783811607257, 0.0009538674991328]	[0.4180986355354861, 0.7675801800838415]	[0.054703587793451, 0.0072766111704726]	0.772375	2.04572	1	2	0.000953867	0.00727661	0.76758	0	NA	1	0	0	0	0	0	1	0	1	0	NA	NA	netMHCpan-4.1	HLA-B*51:01	0.534	WB	YPVGKSSFI	4	YPVGKSSFI
YPNVSAKI	8	TRUE	tr|A0A3Q0NAV6|A0A3Q0NAV6_LISMG	hly	LISMG	Thiol-activated cytolysin OS=Listeria monocytogenes serotype 1/2a (strain EGD / Mackaness) OX=1334565 GN=hly PE=3 SV=1	YPNVSAKI/1	['MSFragger', 'Comet', 'Sage', 'PEAKS']	[0.0008147745790331, 0.0034827713968136, 0.0013371218452281, 0.00068716715341]	[1.0950025257533664, 0.5072164884019664, 0.7352750900244303, 3.813464226233847]	[0.0041883089607057, 0.0215331703718871, 0.0097713163299048, 0.003402394777032]	0.83254	0.0609307	1	4	0.000687167	0.00340239	3.81346	0	NA	3	1	1	1	0	0	0	3	0	0	NA	NA	netMHCpan-4.1	HLA-B*51:01	0.024	SB	YPN-VSAKI	4	YP-NVSAKI
YPNYPNPAV	9	TRUE	sp|A0AVK6|E2F8_HUMAN	E2F8	HUMAN	Transcription factor E2F8 OS=Homo sapiens OX=9606 GN=E2F8 PE=1 SV=1	YPNYPNPAV/1	['MSFragger', 'Comet', 'Sage', 'PEAKS']	[0.0006691201070592, 0.006362250646166, 0.0003867349898482, 0.000622720398541]	[1.3068086655458004, 0.4398223250540471, 0.8670806020053532, 3.827353708016188]	[0.0013507949501485, 0.0444164620093648, 0.0029130543892781, 0.0033015720654968]	0.844568	5.58169	1	4	0.000386735	0.00135079	3.82735	0	NA	1	0	0	0	0	1	0	0	1	0	NA	NA	netMHCpan-4.1	HLA-B*51:01	0.024	SB	YPNYPNPAV	4	YPNYPNPAV
YPPAPFMHI	9	TRUE	sp|Q14157|UBP2L_HUMAN	UBAP2L	HUMAN	Ubiquitin-associated protein 2-like OS=Homo sapiens OX=9606 GN=UBAP2L PE=1 SV=2	YPPAPFM[UNIMOD:Oxidation]HI/1;YPPAPFM[UNIMOD:Oxidation]HI/2;YPPAPFMHI/2	['MSFragger', 'Comet', 'Sage', 'PEAKS']	[0.0006691201070592, 0.0007607868709922, 0.0003867349898482, 0.0001233501911927]	[1.2583399236441954, 0.6930850059284988, 0.900586334758461, 4.695698599097413]	[0.0016830166653388, 0.0029999420720295, 0.0021387391712857, 0.0004244513152345]	0.915127	0.0129134	3	4	0.00012335	0.000424451	4.6957	0	NA	13	2	0	0	5	4	2	2	11	0	NA	NA	netMHCpan-4.1	HLA-B*51:01	0.008	SB	YPPAPFMHI	4	YPPAPFMHI
YPPEAPEL	8	TRUE	sp|Q9Y2L5|TPPC8_HUMAN	TRAPPC8	HUMAN	Trafficking protein particle complex subunit 8 OS=Homo sapiens OX=9606 GN=TRAPPC8 PE=1 SV=2	YPPEAPEL/1	['MSFragger', 'Comet', 'Sage', 'PEAKS']	[0.0008147745790331, 0.0003016136329362, 0.0003867349898482, 0.0043081275720164]	[1.0981059199120884, 0.8471743222692526, 0.9993601513801424, 2.6415020139762437]	[0.0041068655203784, 0.0008060012480375, 0.0008612425971771, 0.0435023126219284]	0.84377	0.512496	1	4	0.000301614	0.000806001	2.6415	0	NA	14	0	0	0	4	5	5	0	14	0	NA	NA	netMHCpan-4.1	HLA-B*51:01	0.147	SB	YP-PEAPEL	3	YPPEAP-EL
YPPGAFVSV	9	TRUE	sp|Q9Y263|PLAP_HUMAN	PLAA	HUMAN	Phospholipase A-2-activating protein OS=Homo sapiens OX=9606 GN=PLAA PE=1 SV=2	YPPGAFVSV/1	['MSFragger', 'Comet', 'Sage', 'PEAKS']	[0.0005198405822214, 0.0003016136329362, 0.0003867349898482, 0.0001233501911927]	[1.797675165535565, 1.0738058882580443, 1.140601617983987, 5.085325115644618]	[0.0003811869283076, 0.0002285888968844, 0.0002353078048036, 0.0001512505215723]	0.886439	0.00562406	1	4	0.00012335	0.000151251	5.08533	0	NA	24	4	0	2	6	6	6	6	18	0	NA	NA	netMHCpan-4.1	HLA-B*51:01	0.018	SB	YPPGAFVSV	4	YPPGAFVSV
YPPGAILV	8	TRUE	sp|Q6P158|DHX57_HUMAN	DHX57	HUMAN	Putative ATP-dependent RNA helicase DHX57 OS=Homo sapiens OX=9606 GN=DHX57 PE=1 SV=2	YPPGAILV/1	['MSFragger', 'Comet', 'Sage', 'PEAKS']	[0.0008147745790331, 0.0006366993505666, 0.0003867349898482, 0.0008873114463176]	[1.1682196098188975, 0.760133595553721, 0.871489998909334, 3.545284777717095]	[0.0026966159644222, 0.001625315782602, 0.0027969669046564, 0.0060334560899241]	0.798029	0.719351	1	4	0.000386735	0.00162532	3.54528	0	NA	4	1	0	0	1	1	1	1	3	0	NA	NA	netMHCpan-4.1	HLA-B*51:01	0.038	SB	YP-PGAILV	4	YP-PGAILV
YPPGPSAMV	9	TRUE	sp|Q9BR26|OCSTP_HUMAN	OCSTAMP	HUMAN	Osteoclast stimulatory transmembrane protein OS=Homo sapiens OX=9606 GN=OCSTAMP PE=2 SV=2	YPPGPSAM[UNIMOD:Oxidation]V/1;YPPGPSAMV/1	['MSFragger', 'Comet', 'Sage', 'PEAKS']	[0.0005198405822214, 0.0003016136329362, 0.0003867349898482, 0.0001233501911927]	[1.7203138878015158, 0.8679234901602675, 1.1356304283334984, 5.864695311541064]	[0.0004312748106496, 0.0006928173290122, 0.0002462960829933, 1.819995504583052e-05]	0.946246	0.860268	2	4	0.00012335	1.82e-05	5.8647	0	NA	76	25	15	11	11	7	7	51	25	0	NA	NA	netMHCpan-4.1	HLA-B*51:01	0.096	SB	YPPGPSAMV	4	YPPGPSAMV
YPPGSTVLV	9	TRUE	sp|Q15038|DAZP2_HUMAN	DAZAP2	HUMAN	DAZ-associated protein 2 OS=Homo sapiens OX=9606 GN=DAZAP2 PE=1 SV=1	YPPGSTVLV/1	['MSFragger', 'Comet', 'Sage', 'PEAKS']	[0.0005198405822214, 0.0003016136329362, 0.0003867349898482, 0.0001233501911927]	[1.4942013951580595, 0.851923252233146, 1.0195533948418842, 5.38956082421802]	[0.0007012532552601, 0.0007780923970796, 0.0007153010217405, 6.641937565848535e-05]	0.914862	0.0114828	1	4	0.00012335	6.64194e-05	5.38956	0	NA	23	0	0	1	6	8	8	1	22	0	NA	NA	netMHCpan-4.1	HLA-B*51:01	0.053	SB	YPPGSTVLV	4	YPPGSTVLV
YPPGTQVV	8	TRUE	sp|Q96CS7|PKHB2_HUMAN	PLEKHB2	HUMAN	Pleckstrin homology domain-containing family B member 2 OS=Homo sapiens OX=9606 GN=PLEKHB2 PE=1 SV=1	YPPGTQVV/1	['MSFragger', 'Comet', 'Sage', 'PEAKS']	[0.0008147745790331, 0.0008513355326167, 0.0003867349898482, 0.0001233501911927]	[1.0748164371716862, 0.6819569194234473, 0.9053220362933606, 4.629635128783647]	[0.0047675267058568, 0.0033434946006717, 0.0020473687812239, 0.0005030667882728]	0.911759	1.5937	1	4	0.00012335	0.000503067	4.62964	0	NA	19	0	0	0	5	7	7	0	19	0	NA	NA	netMHCpan-4.1	HLA-B*51:01	0.061	SB	YP-PGTQVV	4	YPPGTQ-VV
YPPGVKEI	8	TRUE	sp|Q29RF7|PDS5A_HUMAN;sp|Q9NTI5|PDS5B_HUMAN	PDS5A;PDS5B	HUMAN	Sister chromatid cohesion protein PDS5 homolog A OS=Homo sapiens OX=9606 GN=PDS5A PE=1 SV=1	YPPGVKEI/1;YPPGVKEI/2	['MSFragger', 'Comet', 'Sage', 'PEAKS']	[0.0013234077750206, 0.0004238485447866, 0.0003867349898482, 0.0008873114463176]	[0.9929455939478948, 0.7908032073590229, 0.9939873029792377, 3.6111156284640646]	[0.0082190083247686, 0.001255148832845, 0.0009048725673444, 0.0052449311786611]	0.888856	0.0444045	2	4	0.000386735	0.000904873	3.61112	1	['LPPSSTSTI(1)']	14	0	0	0	8	4	2	0	14	0	NA	NA	netMHCpan-4.1	HLA-B*51:01	0.047	SB	YP-PGVKEI	4	YP-PGVKEI
YPPGVVGV	8	TRUE	sp|Q13363|CTBP1_HUMAN	CTBP1	HUMAN	C-terminal-binding protein 1 OS=Homo sapiens OX=9606 GN=CTBP1 PE=1 SV=2	YPPGVVGV/1	['MSFragger', 'Comet', 'Sage', 'PEAKS']	[0.0006691201070592, 0.0003016136329362, 0.0003867349898482, 0.0002224199288256]	[1.2358549140207395, 0.8338761436983354, 0.9429647511539876, 4.45938851019442]	[0.0018787915894044, 0.0008912131593294, 0.0014472654201035, 0.0007709201077976]	0.989929	1.55933	1	4	0.00022242	0.00077092	4.45939	0	NA	12	0	0	0	4	4	4	0	12	0	NA	NA	netMHCpan-4.1	HLA-B*51:01	0.113	SB	YP-PGVVGV	4	YP-PGVVGV
YPPIQVHV	8	TRUE	sp|Q15118|PDK1_HUMAN	PDK1	HUMAN	[Pyruvate dehydrogenase (acetyl-transferring)] kinase isozyme 1, mitochondrial OS=Homo sapiens OX=9606 GN=PDK1 PE=1 SV=1	YPPIQVHV/1;YPPIQVHV/2	['MSFragger', 'Comet', 'Sage', 'PEAKS']	[0.0006691201070592, 0.0013065795613625, 0.0003867349898482, 0.0003016287954956]	[1.2503906721656477, 0.6256421029472932, 0.9325329585234292, 4.187735968188615]	[0.0017487535392751, 0.0059306630752023, 0.0015932444826247, 0.001473836885775]	0.97656	2.23008	2	4	0.000301629	0.00147384	4.18774	0	NA	11	0	0	2	3	2	4	2	9	0	NA	NA	netMHCpan-4.1	HLA-B*51:01	0.009	SB	YP-PIQVHV	4	YP-PIQVHV
YPPKTPTM	8	TRUE	sp|Q9BZZ2|SN_HUMAN	SIGLEC1	HUMAN	Sialoadhesin OS=Homo sapiens OX=9606 GN=SIGLEC1 PE=1 SV=2	YPPKTPTM[UNIMOD:Oxidation]/1	['MSFragger', 'Comet', 'Sage', 'PEAKS']	[0.0006691201070592, 0.0006652622241933, 0.0009080177971488, 0.0022479803301721]	[1.2412156426910714, 0.7402481240756998, 0.7783438040157142, 3.017321760891937]	[0.001829287356991, 0.0019353272471703, 0.0065933766153389, 0.0192152386260442]	0.81919	3.2064	1	4	0.000665262	0.00182929	3.01732	0	NA	9	0	0	0	0	7	2	0	9	0	NA	NA	netMHCpan-4.1	HLA-B*51:01	0.078	SB	YP-PKTPTM	4	YPPKT-PTM
YPPLGRFAV	9	TRUE	sp|P68104|EF1A1_HUMAN;sp|Q05639|EF1A2_HUMAN;sp|Q5VTE0|EF1A3_HUMAN	EEF1A1;EEF1A2;EEF1A1P5	HUMAN	Elongation factor 1-alpha 1 OS=Homo sapiens OX=9606 GN=EEF1A1 PE=1 SV=1	YPPLGRFAV/2	['Comet', 'PEAKS']	[0.0024864024864024, 0.0002224199288256]	[0.5372777455011354, 4.512656127722155]	[0.0153626141724069, 0.0006757148091921]	0.870848	2.01752	1	2	0.00022242	0.000675715	4.51266	0	NA	6	0	0	0	1	2	3	0	6	0	NA	NA	netMHCpan-4.1	HLA-B*51:01	0.277	SB	YPPLGRFAV	4	YPPLGRFAV
YPPNIAVKV	9	TRUE	sp|Q8N2W9|PIAS4_HUMAN	PIAS4	HUMAN	E3 SUMO-protein ligase PIAS4 OS=Homo sapiens OX=9606 GN=PIAS4 PE=1 SV=1	YPPNIAVKV/2	['MSFragger', 'Comet', 'Sage', 'PEAKS']	[0.0006691201070592, 0.0003016136329362, 0.0003867349898482, 0.0001233501911927]	[1.2428830724716358, 0.9273800110799196, 0.95796900213679, 5.440276065750017]	[0.0018142650504563, 0.000467981472163, 0.0012604949063278, 5.7867844277375e-05]	0.869602	0.0522923	1	4	0.00012335	5.78678e-05	5.44028	0	NA	9	0	0	0	2	4	3	0	9	0	NA	NA	netMHCpan-4.1	HLA-B*51:01	0.011	SB	YPPNIAVKV	4	YPPNIAVKV
YPPPAPGI	8	TRUE	sp|Q9NZ81|PRR13_HUMAN	PRR13	HUMAN	Proline-rich protein 13 OS=Homo sapiens OX=9606 GN=PRR13 PE=1 SV=1	YPPPAPGI/1	['MSFragger', 'Sage', 'PEAKS']	[0.0067906327346576, 0.0022809211978515, 0.0014140061025526]	[0.710083684029316, 0.654207534938861, 3.3506815350329253]	[0.0495120551331206, 0.0202430700594066, 0.0091438982314218]	0.889793	2.0953	1	3	0.00141401	0.0091439	3.35068	0	NA	2	0	0	0	1	0	1	0	2	0	NA	NA	netMHCpan-4.1	HLA-B*51:01	0.021	SB	YP-PPAPGI	4	YP-PPAPGI
YPPPEVRNI	9	TRUE	sp|Q15459|SF3A1_HUMAN	SF3A1	HUMAN	Splicing factor 3A subunit 1 OS=Homo sapiens OX=9606 GN=SF3A1 PE=1 SV=1	YPPPEVRNI/1;YPPPEVRNI/2	['MSFragger', 'Comet', 'Sage', 'PEAKS']	[0.0008147745790331, 0.0029775538250114, 0.0003867349898482, 0.0003016287954956]	[1.108345813830217, 0.5234113039090571, 0.8729522785664682, 4.162317356444976]	[0.0038513871718159, 0.0179528735387293, 0.0027594996749496, 0.0015630116482156]	0.872442	0.0593586	2	4	0.000301629	0.00156301	4.16232	0	NA	23	5	1	0	5	3	9	6	17	0	NA	NA	netMHCpan-4.1	HLA-B*51:01	0.007	SB	YPPPEVRNI	4	YPPPEVRNI
YPPQNLTV	8	TRUE	sp|Q9Y286|SIGL7_HUMAN	SIGLEC7	HUMAN	Sialic acid-binding Ig-like lectin 7 OS=Homo sapiens OX=9606 GN=SIGLEC7 PE=1 SV=1	YPPQNLTV/1	['MSFragger', 'Comet', 'Sage', 'PEAKS']	[0.0006691201070592, 0.0004238485447866, 0.0003867349898482, 0.0002224199288256]	[1.2698413148625247, 0.7901033521357222, 1.028933167597436, 4.45850064132591]	[0.0015940670207143, 0.0012624044305968, 0.0006562145104996, 0.0007726055192822]	0.807704	0.00567358	1	4	0.00022242	0.000656215	4.4585	0	NA	20	5	0	0	6	4	5	5	15	0	NA	NA	netMHCpan-4.1	HLA-B*51:01	0.02	SB	YP-PQNLTV	4	YP-PQNLTV
YPPSASVV	8	TRUE	sp|Q96T37|RBM15_HUMAN	RBM15	HUMAN	RNA-binding protein 15 OS=Homo sapiens OX=9606 GN=RBM15 PE=1 SV=2	YPPSASVV/1	['Sage']	[0.0058162078324932]	[0.5561345488092296]	[0.0469533354218882]	0.904769	2.83484	1	1	0.00581621	0.0469533	0.556135	0	NA	1	1	0	0	0	0	0	1	0	0	NA	NA	netMHCpan-4.1	HLA-B*51:01	0.053	SB	YP-PSASVV	4	YP-PSASVV
YPPSATTL	8	TRUE	sp|Q7Z6Z7|HUWE1_HUMAN	HUWE1	HUMAN	E3 ubiquitin-protein ligase HUWE1 OS=Homo sapiens OX=9606 GN=HUWE1 PE=1 SV=3	YPPSATTL/1	['MSFragger', 'Comet', 'Sage', 'PEAKS']	[0.001044477326138, 0.0006652622241933, 0.0003867349898482, 0.0003016287954956]	[1.0271948302446066, 0.7265396337605065, 0.8693361452787965, 4.193466794574114]	[0.0065315680566487, 0.0021905017212655, 0.0028530824498213, 0.0014543823566565]	0.82137	2.02169	1	4	0.000301629	0.00145438	4.19347	1	['LPTTGMTI(1)']	9	0	0	0	3	3	3	0	9	0	NA	NA	netMHCpan-4.1	HLA-C*01:02	0.068	SB	Y-PPSATTL	3	Y-PPSATTL
YPPSMEA	7	FALSE	sp|P69849|NOMO3_HUMAN;sp|Q15155|NOMO1_HUMAN;sp|Q5JPE7|NOMO2_HUMAN	NOMO3;NOMO1;NOMO2	HUMAN	BOS complex subunit NOMO3 OS=Homo sapiens OX=9606 GN=NOMO3 PE=1 SV=2	YPPSM[UNIMOD:Oxidation]EA/1	['MSFragger', 'Comet', 'Sage', 'PEAKS']	[0.001963247997487, 0.0032921810699588, 0.0016526324073345, 0.0012578616352201]	[0.9312702998124668, 0.5114205194383598, 0.703283841431433, 3.435831802627205]	[0.0123703455871488, 0.0205417661023138, 0.0130551695669446, 0.0076186454133483]	0.965559	2.34953	1	4	0.00125786	0.00761865	3.43583	0	NA	9	0	0	0	4	3	2	0	9	0	NA	NA	NA	NA	NA	NA	NA	NA	NA
YPPSMEAVV	9	TRUE	sp|P69849|NOMO3_HUMAN;sp|Q15155|NOMO1_HUMAN;sp|Q5JPE7|NOMO2_HUMAN	NOMO3;NOMO1;NOMO2	HUMAN	BOS complex subunit NOMO3 OS=Homo sapiens OX=9606 GN=NOMO3 PE=1 SV=2	YPPSMEAVV/1;YPPSM[UNIMOD:Oxidation]EAVV/1	['MSFragger', 'Comet', 'Sage', 'PEAKS']	[0.0005198405822214, 0.0003016136329362, 0.0003229974160206, 0.0001233501911927]	[1.76080412088183, 1.0668338873972658, 1.210268437473002, 5.662830054372288]	[0.0004038330984949, 0.0002350015921793, 0.0001241199314637, 3.156808990231624e-05]	0.851855	0.0213157	2	4	0.00012335	3.15681e-05	5.66283	0	NA	67	11	12	10	11	13	10	33	34	0	NA	NA	netMHCpan-4.1	HLA-B*51:01	0.113	SB	YPPSMEAVV	4	YPPSMEAVV
YPPSQIAQL	9	TRUE	sp|P11940|PABP1_HUMAN	PABPC1	HUMAN	Polyadenylate-binding protein 1 OS=Homo sapiens OX=9606 GN=PABPC1 PE=1 SV=2	YPPSQIAQL/1	['MSFragger', 'Comet', 'Sage', 'PEAKS']	[0.0006691201070592, 0.0004238485447866, 0.0003867349898482, 0.0001233501911927]	[1.2973635931788448, 0.8058270047347286, 1.107948476428414, 4.86957995466077]	[0.0014073848023328, 0.001110728013241, 0.0003175680637841, 0.0002691214103368]	0.926348	0.0137143	1	4	0.00012335	0.000269121	4.86958	0	NA	18	0	0	0	7	6	5	0	18	0	NA	NA	netMHCpan-4.1	HLA-B*51:01	0.075	SB	YPPSQIAQL	3	YPPSQIAQL
YPPWPGKIV	9	TRUE	Q49A26|GLYR1_HUMAN	GLYR1	HUMAN	Cytokine-like nuclear factor N-PAC OS=Homo sapiens OX=9606 GN=GLYR1 PE=1 SV=4	YPPWPGKIV/2	['PEAKS']	[0.0011101419395765]	[3.485950073538989]	[0.0068466618630074]	0.773604	3.95055	1	1	0.00111014	0.00684666	3.48595	0	NA	1	0	0	0	0	1	0	0	1	0	NA	NA	netMHCpan-4.1	HLA-B*51:01	0.11	SB	YPPWPGKIV	4	YPPWPGKIV
YPQAVFLEV	9	TRUE	sp|O43396|TXNL1_HUMAN	TXNL1	HUMAN	Thioredoxin-like protein 1 OS=Homo sapiens OX=9606 GN=TXNL1 PE=1 SV=3	YPQAVFLEV/1	['MSFragger', 'Comet', 'Sage', 'PEAKS']	[0.0005198405822214, 0.0003016136329362, 0.0003229974160206, 0.0001233501911927]	[1.7537741448259403, 1.017557665694625, 1.168761163161453, 5.045706486579823]	[0.0004083766809076, 0.0002901898359858, 0.0001817010183335, 0.0001682375355999]	0.960473	0.18069	1	4	0.00012335	0.000168238	5.04571	0	NA	2	1	0	1	0	0	0	2	0	0	NA	NA	netMHCpan-4.1	HLA-B*51:01	0.008	SB	YPQAVFLEV	4	YPQAVFLEV
YPQDYQF	7	FALSE	sp|P43307|SSRA_HUMAN	SSR1	HUMAN	Translocon-associated protein subunit alpha OS=Homo sapiens OX=9606 GN=SSR1 PE=1 SV=3	YPQDYQF/1	['MSFragger', 'Comet', 'Sage', 'PEAKS']	[0.004038153589083, 0.0014867125069689, 0.0011827321111768, 0.0003016287954956]	[0.8173732572538704, 0.6205980855860156, 0.7401204137138345, 4.170061869570277]	[0.0252651300147809, 0.0062502277648971, 0.0093498846310407, 0.0015353363904345]	0.952014	0.0393438	1	4	0.000301629	0.00153534	4.17006	0	NA	6	0	0	0	2	4	0	0	6	0	NA	NA	NA	NA	NA	NA	NA	NA	NA
YPQEGYPQGP	10	TRUE	sp|Q7Z429|LFG1_HUMAN	GRINA	HUMAN	Protein lifeguard 1 OS=Homo sapiens OX=9606 GN=GRINA PE=1 SV=1	YPQEGYPQGP/1	['MSFragger', 'Comet', 'Sage', 'PEAKS']	[0.0005198405822214, 0.0003016136329362, 0.0003867349898482, 0.0001233501911927]	[1.789624856207751, 0.8972463295060373, 0.8393326636452242, 5.4180794996793775]	[0.0003859828725368, 0.0005664617306338, 0.0037624413700732, 6.146699216068412e-05]	0.956656	2.88621	1	4	0.00012335	6.1467e-05	5.41808	0	NA	7	0	0	0	6	0	1	0	7	0	NA	NA	netMHCpan-4.1	HLA-B*51:01	5.233	NB	YPQEGYPQP	4	YPQEGYPQP
YPQEGYPQGPYPQGGYPQGP	20	FALSE	sp|Q7Z429|LFG1_HUMAN	GRINA	HUMAN	Protein lifeguard 1 OS=Homo sapiens OX=9606 GN=GRINA PE=1 SV=1	YPQEGYPQGPYPQGGYPQGP/2	['MSFragger', 'Comet', 'Sage', 'PEAKS']	[0.0003675119441381, 0.0003016136329362, 0.0003229974160206, 0.0001233501911927]	[2.0348513760519955, 1.1983450668482472, 1.1817082043016969, 7.599759061523774]	[0.0002538471077572, 0.0001458474226075, 0.0001613360465233, 1.5872914524468586e-07]	0.93308	4.50704	1	4	0.00012335	1.58729e-07	7.59976	0	NA	8	0	0	0	2	5	1	0	8	0	NA	NA	NA	NA	NA	NA	NA	NA	NA
YPQGGYPQGP	10	TRUE	sp|Q7Z429|LFG1_HUMAN	GRINA	HUMAN	Protein lifeguard 1 OS=Homo sapiens OX=9606 GN=GRINA PE=1 SV=1	YPQGGYPQGP/1	['MSFragger', 'Comet', 'Sage', 'PEAKS']	[0.0013234077750206, 0.0024864024864024, 0.0029034770908575, 0.0001233501911927]	[0.9807402624691448, 0.5343259916463208, 0.6332752184089914, 5.014892223727217]	[0.0089194269303376, 0.0158801537723731, 0.0243378950897749, 0.0001827276300812]	0.957109	2.48034	1	4	0.00012335	0.000182728	5.01489	0	NA	5	0	0	0	4	0	1	0	5	0	NA	NA	netMHCpan-4.1	HLA-B*51:01	7.229	NB	YPQGGYPQP	4	YPQGGYPQP
YPQGGYPQGPYPQEGYPQGP	20	FALSE	sp|Q7Z429|LFG1_HUMAN	GRINA	HUMAN	Protein lifeguard 1 OS=Homo sapiens OX=9606 GN=GRINA PE=1 SV=1	YPQGGYPQGPYPQEGYPQGP/2	['MSFragger']	[0.003815984736061]	[0.8329387704469562]	[0.0229445082604556]	0.943016	4.71406	1	1	0.00381598	0.0229445	0.832939	0	NA	3	0	0	0	1	1	1	0	3	0	NA	NA	NA	NA	NA	NA	NA	NA	NA
YPQGGYPQGPYPQGGYPQGP	20	FALSE	sp|Q7Z429|LFG1_HUMAN	GRINA	HUMAN	Protein lifeguard 1 OS=Homo sapiens OX=9606 GN=GRINA PE=1 SV=1	YPQGGYPQGPYPQGGYPQGP/2	['MSFragger', 'Comet', 'Sage', 'PEAKS']	[0.0003675119441381, 0.0003016136329362, 0.0003229974160206, 0.0001233501911927]	[2.3816022941214787, 1.4004055172493284, 1.372775977586909, 7.853487034184133]	[0.0001226573702791, 6.850097542542678e-05, 2.790800440336752e-05, 7.932728685481392e-08]	0.951357	4.45464	1	4	0.00012335	7.93273e-08	7.85349	0	NA	13	0	0	0	4	4	5	0	13	0	NA	NA	NA	NA	NA	NA	NA	NA	NA
YPQPYQPQ	8	TRUE	P02808|STAT_HUMAN	STATH	HUMAN	Statherin OS=Homo sapiens OX=9606 GN=STATH PE=1 SV=2	YPQPYQPQ/1	['PEAKS']	[0.0038630262554835]	[2.724295822334688]	[0.0364377656006214]	0.646775	3.06267	1	1	0.00386303	0.0364378	2.7243	0	NA	1	0	0	0	1	0	0	0	1	0	NA	NA	netMHCpan-4.1	HLA-B*51:01	2.833	NB	YPQPYQPQ-	4	YPQPYQP-Q
YPQRIKF	7	FALSE	sp|O75665|OFD1_HUMAN	OFD1	HUMAN	Centriole and centriolar satellite protein OFD1 OS=Homo sapiens OX=9606 GN=OFD1 PE=1 SV=1	YPQRIKF/2	['MSFragger', 'Comet', 'Sage', 'PEAKS']	[0.0008147745790331, 0.0003016136329362, 0.0003867349898482, 0.0001233501911927]	[1.1081477168807057, 0.9826143604142548, 1.0159420515565103, 4.966316174043063]	[0.0038561427382576, 0.0003437799489331, 0.0007394468936581, 0.0002080768265023]	0.995074	2.09275	1	4	0.00012335	0.000208077	4.96632	0	NA	6	1	0	0	1	2	2	1	5	0	NA	NA	NA	NA	NA	NA	NA	NA	NA
YPQYLQAK	8	TRUE	sp|P29558|RBMS1_HUMAN	RBMS1	HUMAN	RNA-binding motif, single-stranded-interacting protein 1 OS=Homo sapiens OX=9606 GN=RBMS1 PE=1 SV=3	YPQYLQAK/2	['MSFragger', 'Comet', 'Sage', 'PEAKS']	[0.0006691201070592, 0.0006652622241933, 0.0003867349898482, 0.0061917568328225]	[1.2775367394929864, 0.7415514351318505, 0.9102504086578024, 2.483785906263652]	[0.0015383399108905, 0.0019129596340143, 0.0019564321876018, 0.0596313016172556]	0.876309	0.179923	1	4	0.000386735	0.00153834	2.48379	0	NA	1	0	0	0	1	0	0	0	1	0	NA	NA	netMHCpan-4.1	HLA-B*51:01	8.838	NB	YPQYLQAK-	3	Y-PQYLQAK
YPREEINRV	9	TRUE	sp|Q08AF3|SLFN5_HUMAN	SLFN5	HUMAN	Schlafen family member 5 OS=Homo sapiens OX=9606 GN=SLFN5 PE=1 SV=1	YPREEINRV/2	['MSFragger']	[0.0031094987784111]	[0.8786951611134012]	[0.0172823767435585]	0.301676	1.0794	1	1	0.0031095	0.0172824	0.878695	0	NA	1	0	0	0	1	0	0	0	1	0	NA	NA	netMHCpan-4.1	HLA-B*51:01	0.013	SB	YPREEINRV	4	YPREEINRV
YPRFPPIQSI	10	TRUE	sp|P51798|CLCN7_HUMAN	CLCN7	HUMAN	H(+)/Cl(-) exchange transporter 7 OS=Homo sapiens OX=9606 GN=CLCN7 PE=1 SV=2	YPRFPPIQSI/2	['MSFragger', 'Comet', 'Sage', 'PEAKS']	[0.0005198405822214, 0.0003016136329362, 0.0003867349898482, 0.0001233501911927]	[1.5159761108988168, 0.8832165825390148, 1.001449750886, 5.34866414187451]	[0.0006611016166576, 0.0006225678779116, 0.0008448495125897, 7.421992785747735e-05]	0.911376	0.0149787	1	4	0.00012335	7.42199e-05	5.34866	0	NA	4	0	0	0	1	1	2	0	4	0	NA	NA	netMHCpan-4.1	HLA-B*51:01	0.006	SB	YPFPPIQSI	4	YPFPPIQSI
YPRGIQF	7	FALSE	sp|O43561|LAT_HUMAN	LAT	HUMAN	Linker for activation of T-cells family member 1 OS=Homo sapiens OX=9606 GN=LAT PE=1 SV=1	YPRGIQF/2	['MSFragger', 'Comet', 'Sage']	[0.0008147745790331, 0.0023087333811002, 0.0003867349898482]	[1.0667597773602024, 0.5551404690849624, 0.8974438726071242]	[0.0050244398647008, 0.0125862024641009, 0.0022016138524875]	0.851403	3.55032	1	3	0.000386735	0.00220161	1.06676	0	NA	3	0	0	0	2	1	0	0	3	0	NA	NA	NA	NA	NA	NA	NA	NA	NA
YPRGIQFK	8	TRUE	sp|O43561|LAT_HUMAN	LAT	HUMAN	Linker for activation of T-cells family member 1 OS=Homo sapiens OX=9606 GN=LAT PE=1 SV=1	YPRGIQFK/2	['Comet']	[0.0064866296002118]	[0.437553441062849]	[0.0454260862859348]	0.340261	5.92406	1	1	0.00648663	0.0454261	0.437553	0	NA	1	0	0	0	0	1	0	0	1	0	NA	NA	netMHCpan-4.1	HLA-B*51:01	7.703	NB	YPRGIQFK-	4	YPR-GIQFK
YPRGIQFKRPHT	12	TRUE	sp|O43561|LAT_HUMAN	LAT	HUMAN	Linker for activation of T-cells family member 1 OS=Homo sapiens OX=9606 GN=LAT PE=1 SV=1	YPRGIQFKRPHT/3	['MSFragger', 'Comet', 'Sage', 'PEAKS']	[0.0003675119441381, 0.0003016136329362, 0.0003229974160206, 0.0001233501911927]	[1.9512173369304755, 0.975730368619606, 1.3671298863782628, 5.210273466453286]	[0.0002965960206465, 0.0003562472782287, 2.9393241096713155e-05, 0.0001079812884333]	0.77765	0.0927569	1	4	0.00012335	2.93932e-05	5.21027	0	NA	2	0	0	0	2	0	0	0	2	0	NA	NA	netMHCpan-4.1	HLA-B*51:01	12.771	NB	YPRGIQPHT	4	YPRGIQPHT
YPRISVNNV	9	TRUE	sp|P07339|CATD_HUMAN	CTSD	HUMAN	Cathepsin D OS=Homo sapiens OX=9606 GN=CTSD PE=1 SV=1	YPRISVNNV/1;YPRISVNNV/2	['MSFragger', 'Comet', 'Sage', 'PEAKS']	[0.0005198405822214, 0.0003016136329362, 0.0003229974160206, 0.0001233501911927]	[1.5697949918787657, 0.9311525773236388, 1.2706985297480382, 5.879848877701038]	[0.0005786612067043, 0.0004574476172487, 7.125973287084661e-05, 1.746243788949799e-05]	0.736912	0.0236084	2	4	0.00012335	1.74624e-05	5.87985	1	['YPLESRPSL(1)']	29	6	1	2	7	7	6	9	20	0	NA	NA	netMHCpan-4.1	HLA-B*51:01	0.036	SB	YPRISVNNV	4	YPRISVNNV
YPRLPTCI	8	TRUE	sp|O60244|MED14_HUMAN	MED14	HUMAN	Mediator of RNA polymerase II transcription subunit 14 OS=Homo sapiens OX=9606 GN=MED14 PE=1 SV=2	YPRLPTC[UNIMOD:Cysteinylation]I/2	['MSFragger', 'Comet', 'Sage', 'PEAKS']	[0.0008147745790331, 0.0077544426494345, 0.0009538674991328, 0.0004532269760696]	[1.1448612035161767, 0.4203740199343036, 0.7662276492045018, 4.076726267754568]	[0.0030865244904562, 0.0535625586867234, 0.0073672404876507, 0.0019002893322258]	0.620127	5.84835	1	4	0.000453227	0.00190029	4.07673	0	NA	3	0	0	0	2	1	0	0	3	0	NA	NA	netMHCpan-4.1	HLA-B*51:01	0.159	SB	YPR-LPTCI	4	YPRLP-TCI
YPRNPTV	7	FALSE	sp|P35610|SOAT1_HUMAN	SOAT1	HUMAN	Sterol O-acyltransferase 1 OS=Homo sapiens OX=9606 GN=SOAT1 PE=1 SV=3	YPRNPTV/2	['MSFragger', 'Sage', 'PEAKS']	[0.0047885614082417, 0.0019415967691829, 0.0002224199288256]	[0.7817037229819498, 0.6882967223642062, 4.472686005763326]	[0.0315550481377738, 0.0149391521291245, 0.0007460745806779]	0.794699	0.175381	1	3	0.00022242	0.000746075	4.47269	0	NA	1	0	0	0	1	0	0	0	1	0	NA	NA	NA	NA	NA	NA	NA	NA	NA
YPRPIHL	7	FALSE	O43325|LYRM1_HUMAN	LYRM1	HUMAN	LYR motif-containing protein 1 OS=Homo sapiens OX=9606 GN=LYRM1 PE=2 SV=1	YPRPIHL/2	['PEAKS']	[0.0038630262554835]	[2.7224330967185355]	[0.0365849401015479]	0.631269	10.1603	1	1	0.00386303	0.0365849	2.72243	0	NA	2	1	0	0	1	0	0	1	1	0	NA	NA	NA	NA	NA	NA	NA	NA	NA
YPRQEVVQATLV	12	TRUE	sp|Q13488|VPP3_HUMAN	TCIRG1	HUMAN	V-type proton ATPase 116 kDa subunit a 3 OS=Homo sapiens OX=9606 GN=TCIRG1 PE=1 SV=3	YPRQEVVQATLV/2	['Comet', 'Sage']	[0.0062708472314876, 0.0038883962071082]	[0.442545202982293, 0.6004188343335276]	[0.0432252912181172, 0.0323509670067669]	0.717646	3.832	1	2	0.0038884	0.032351	0.600419	0	NA	3	0	0	0	2	1	0	0	3	0	NA	NA	netMHCpan-4.1	HLA-B*51:01	1.823	WB	YPRQEVVQV	4	YPRQQATLV
YPRQQLLTL	9	TRUE	sp|Q15645|PCH2_HUMAN	TRIP13	HUMAN	Pachytene checkpoint protein 2 homolog OS=Homo sapiens OX=9606 GN=TRIP13 PE=1 SV=2	YPRQQLLTL/2	['MSFragger']	[0.0094111969111969]	[0.6488378280536371]	[0.0720874665479105]	0.841682	2.18951	1	1	0.0094112	0.0720875	0.648838	0	NA	1	0	0	0	0	1	0	0	1	0	NA	NA	netMHCpan-4.1	HLA-B*51:01	0.025	SB	YPRQQLLTL	4	YPRQQLLTL
YPSAFHSV	8	TRUE	sp|Q96JK2|DCAF5_HUMAN	DCAF5	HUMAN	DDB1- and CUL4-associated factor 5 OS=Homo sapiens OX=9606 GN=DCAF5 PE=1 SV=2	YPSAFHSV/1	['MSFragger', 'Comet', 'Sage', 'PEAKS']	[0.0008147745790331, 0.0003016136329362, 0.0003867349898482, 0.0002224199288256]	[1.1474463380326758, 0.964256110290337, 0.8722630345901253, 4.401349590083543]	[0.0030399607508677, 0.0003786933498986, 0.0027770968634651, 0.0008883948205963]	0.935284	0.788283	1	4	0.00022242	0.000378693	4.40135	1	['MAYHGLTV(1)']	3	0	0	0	2	0	1	0	3	0	NA	NA	netMHCpan-4.1	HLA-B*51:01	0.015	SB	YP-SAFHSV	4	YPSA-FHSV
YPSAQEK	7	FALSE	sp|Q6L8Q7|PDE12_HUMAN	PDE12	HUMAN	2',5'-phosphodiesterase 12 OS=Homo sapiens OX=9606 GN=PDE12 PE=1 SV=2	YPSAQEK/1	['Comet', 'PEAKS']	[0.0041565142611437, 0.001798302402532]	[0.4866102938707334, 3.1420526994538247]	[0.0270877706039978, 0.0145158011132334]	0.796189	0.164839	1	2	0.0017983	0.0145158	3.14205	0	NA	3	1	0	0	0	2	0	1	2	0	NA	NA	NA	NA	NA	NA	NA	NA	NA
YPSAYIK	7	FALSE	sp|Q13485|SMAD4_HUMAN	SMAD4	HUMAN	Mothers against decapentaplegic homolog 4 OS=Homo sapiens OX=9606 GN=SMAD4 PE=1 SV=1	YPSAYIK/1	['Comet', 'Sage', 'PEAKS']	[0.0020762395149904, 0.0065513293474112, 0.001798302402532]	[0.5748456853664142, 0.5450996440416891, 3.1324999906449857]	[0.0101441163974269, 0.0513971881199138, 0.0148318551232191]	0.671814	0.272001	1	3	0.0017983	0.0101441	3.1325	0	NA	2	0	0	0	0	1	1	0	2	0	NA	NA	NA	NA	NA	NA	NA	NA	NA
YPSETFTRV	9	TRUE	sp|Q13257|MD2L1_HUMAN	MAD2L1	HUMAN	Mitotic spindle assembly checkpoint protein MAD2A OS=Homo sapiens OX=9606 GN=MAD2L1 PE=1 SV=1	YPSETFTRV/2	['MSFragger', 'Comet', 'Sage', 'PEAKS']	[0.0005198405822214, 0.0003016136329362, 0.0003867349898482, 0.0001233501911927]	[1.771390263946688, 0.9078213662627556, 1.1477519145243178, 6.294490258574367]	[0.0003971402991959, 0.0005287630761246, 0.0002203569412112, 5.6260493634640746e-06]	0.895602	0.0429052	1	4	0.00012335	5.62605e-06	6.29449	0	NA	2	1	0	0	0	0	1	1	1	0	NA	NA	netMHCpan-4.1	HLA-B*51:01	0.004	SB	YPSETFTRV	4	YPSETFTRV
YPSGGLEV	8	TRUE	sp|O15533|TPSN_HUMAN	TAPBP	HUMAN	Tapasin OS=Homo sapiens OX=9606 GN=TAPBP PE=1 SV=2	YPSGGLEV/1	['MSFragger', 'Comet', 'Sage', 'PEAKS']	[0.0013234077750206, 0.0008907363420427, 0.0003867349898482, 0.0004532269760696]	[0.984621681488644, 0.6555748354463601, 0.8237425100587774, 4.020063558713487]	[0.0086906580620853, 0.0043553186024372, 0.0043437221046684, 0.0021585688172619]	0.940347	0.500833	1	4	0.000386735	0.00215857	4.02006	0	NA	10	3	1	1	2	2	1	5	5	0	NA	NA	netMHCpan-4.1	HLA-B*51:01	0.235	SB	YP-SGGLEV	4	YPSGG-LEV
YPSGTCAYI	9	TRUE	sp|P78380|OLR1_HUMAN	OLR1	HUMAN	Oxidized low-density lipoprotein receptor 1 OS=Homo sapiens OX=9606 GN=OLR1 PE=1 SV=1	YPSGTC[UNIMOD:Cysteinylation]AYI/1	['MSFragger']	[0.0060407428828481]	[0.7256546637609722]	[0.0449059454852758]	0.790957	5.1987	1	1	0.00604074	0.0449059	0.725655	0	NA	1	1	0	0	0	0	0	1	0	0	NA	NA	netMHCpan-4.1	HLA-B*51:01	0.148	SB	YPSGTCAYI	4	YPSGTCAYI
YPSLPLGVI	9	TRUE	tr|A0A3Q0ND23|A0A3Q0ND23_LISMG	dltA	LISMG	D-alanine--D-alanyl carrier protein ligase OS=Listeria monocytogenes serotype 1/2a (strain EGD / Mackaness) OX=1334565 GN=dltA PE=3 SV=1	YPSLPLGVI/1	['MSFragger', 'Comet', 'Sage', 'PEAKS']	[0.0083312762280918, 0.0015173152445555, 0.0009538674991328, 0.0001233501911927]	[0.6795804623329655, 0.6073224181733486, 0.7686107646048066, 4.996403008748651]	[0.0597962241439921, 0.0071808276361756, 0.0072082905108054, 0.0001919997735373]	0.98208	0.118852	1	4	0.00012335	0.000192	4.9964	0	NA	1	0	0	1	0	0	0	1	0	0	NA	NA	netMHCpan-4.1	HLA-B*51:01	0.04	SB	YPSLPLGVI	4	YPSLPLGVI
YPSLQNSFI	9	TRUE	sp|O95486|SC24A_HUMAN	SEC24A	HUMAN	Protein transport protein Sec24A OS=Homo sapiens OX=9606 GN=SEC24A PE=1 SV=2	YPSLQNSFI/1	['MSFragger', 'Comet', 'Sage', 'PEAKS']	[0.0006441638752898, 0.0008907363420427, 0.0003867349898482, 0.0007651759904778]	[1.3198932690868512, 0.6620322578217811, 1.0135074743196466, 3.6930075876542072]	[0.0012779090963349, 0.0040787684475606, 0.000756184232563, 0.0044063090243556]	0.893813	0.23404	1	4	0.000386735	0.000756184	3.69301	0	NA	1	1	0	0	0	0	0	1	0	0	NA	NA	netMHCpan-4.1	HLA-B*51:01	0.073	SB	YPSLQNSFI	4	YPSLQNSFI
YPSLTTKV	8	TRUE	sp|Q15029|U5S1_HUMAN	EFTUD2	HUMAN	116 kDa U5 small nuclear ribonucleoprotein component OS=Homo sapiens OX=9606 GN=EFTUD2 PE=1 SV=1	YPSLTTKV/1;YPSLTTKV/2	['MSFragger', 'Comet', 'Sage', 'PEAKS']	[0.0006441638752898, 0.0003016136329362, 0.0003867349898482, 0.0002224199288256]	[1.3363378033463047, 0.8728993017495735, 0.9934493524762926, 4.40169764699807]	[0.001194517129398, 0.0006688331447845, 0.0009093612333352, 0.0008876445419422]	0.977444	0.00965333	2	4	0.00022242	0.000668833	4.4017	0	NA	6	0	0	0	4	2	0	0	6	0	NA	NA	netMHCpan-4.1	HLA-B*51:01	0.032	SB	YP-SLTTKV	4	YPSLT-TKV
YPSPTGVLI	9	TRUE	sp|Q6P2Q9|PRP8_HUMAN	PRPF8	HUMAN	Pre-mRNA-processing-splicing factor 8 OS=Homo sapiens OX=9606 GN=PRPF8 PE=1 SV=2	YPSPTGVLI/1	['MSFragger', 'Comet', 'Sage', 'PEAKS']	[0.0005198405822214, 0.0003016136329362, 0.0003867349898482, 0.0001233501911927]	[1.4974835544210034, 0.9914406311816412, 1.06138117948218, 5.263686656725612]	[0.0006949139581868, 0.0003287948565932, 0.0004870432768088, 9.344992054459344e-05]	0.973852	0.00720033	1	4	0.00012335	9.34499e-05	5.26369	0	NA	13	3	1	1	3	2	3	5	8	0	NA	NA	netMHCpan-4.1	HLA-B*51:01	0.005	SB	YPSPTGVLI	4	YPSPTGVLI
YPSQPPVTTV	10	TRUE	sp|Q99816|TS101_HUMAN	TSG101	HUMAN	Tumor susceptibility gene 101 protein OS=Homo sapiens OX=9606 GN=TSG101 PE=1 SV=2	YPSQPPVTTV/1	['MSFragger', 'Comet', 'Sage', 'PEAKS']	[0.0005198405822214, 0.0003016136329362, 0.0003867349898482, 0.0001233501911927]	[1.6568612136740888, 1.0060065090611603, 1.0273342494455011, 5.619626309578184]	[0.0004824717537554, 0.0003062876123058, 0.0006659291201986, 3.55133803290145e-05]	0.988828	3.2912	1	4	0.00012335	3.55134e-05	5.61963	0	NA	4	0	0	0	2	2	0	0	4	0	NA	NA	netMHCpan-4.1	HLA-B*51:01	0.017	SB	YPSPPVTTV	4	YPSPPVTTV
YPSTGILSV	9	TRUE	sp|Q11201|SIA4A_HUMAN	ST3GAL1	HUMAN	CMP-N-acetylneuraminate-beta-galactosamide-alpha-2,3-sialyltransferase 1 OS=Homo sapiens OX=9606 GN=ST3GAL1 PE=1 SV=1	YPSTGILSV/1	['MSFragger', 'Comet', 'Sage']	[0.0008147745790331, 0.0040553262365124, 0.0003867349898482]	[1.117066232350324, 0.4947098794767992, 0.8858108036129511]	[0.0036490041614446, 0.0247609301627617, 0.0024509172764773]	0.978515	1.20549	1	3	0.000386735	0.00245092	1.11707	0	NA	1	0	0	0	1	0	0	0	1	0	NA	NA	netMHCpan-4.1	HLA-B*51:01	0.012	SB	YPSTGILSV	4	YPSTGILSV
YPSTLYVTV	9	TRUE	sp|Q8N157|AHI1_HUMAN	AHI1	HUMAN	Jouberin OS=Homo sapiens OX=9606 GN=AHI1 PE=1 SV=1	YPSTLYVTV/1	['MSFragger', 'PEAKS']	[0.005133605370541, 0.0076401197970784]	[0.7516903777875018, 2.3376699348880186]	[0.0381068716048853, 0.0776967190358042]	0.84996	0.48792	1	2	0.00513361	0.0381069	2.33767	0	NA	2	0	0	0	0	1	1	0	2	0	NA	NA	netMHCpan-4.1	HLA-B*51:01	0.005	SB	YPSTLYVTV	4	YPSTLYVTV
YPSYPAL	7	FALSE	sp|O95696|BRD1_HUMAN;sp|P55201|BRPF1_HUMAN;sp|Q9ULD4|BRPF3_HUMAN	BRD1;BRPF1;BRPF3	HUMAN	Bromodomain-containing protein 1 OS=Homo sapiens OX=9606 GN=BRD1 PE=1 SV=1	YPSYPAL/1	['Comet', 'Sage', 'PEAKS']	[0.0098616882714135, 0.003722597545843, 0.0054316932988062]	[0.3918798470907551, 0.6053565868984834, 2.538678349195209]	[0.0688784956146684, 0.0310087959868151, 0.053671799448949]	0.893833	0.932701	1	3	0.0037226	0.0310088	2.53868	0	NA	4	0	0	0	3	1	0	0	4	0	NA	NA	NA	NA	NA	NA	NA	NA	NA
YPSYPALII	9	TRUE	sp|O95696|BRD1_HUMAN;sp|P55201|BRPF1_HUMAN;sp|Q9ULD4|BRPF3_HUMAN	BRD1;BRPF1;BRPF3	HUMAN	Bromodomain-containing protein 1 OS=Homo sapiens OX=9606 GN=BRD1 PE=1 SV=1	YPSYPALII/1	['MSFragger', 'Comet', 'Sage', 'PEAKS']	[0.0005648919644118, 0.0006652622241933, 0.0003229974160206, 0.0001233501911927]	[1.4039122531506585, 0.7396919153363686, 1.2708553160858418, 4.831716717603448]	[0.0009279820079802, 0.0019449678602982, 7.115720773904028e-05, 0.000297442374719]	0.973256	0.293921	1	4	0.00012335	7.11572e-05	4.83172	0	NA	4	1	2	1	0	0	0	4	0	0	NA	NA	netMHCpan-4.1	HLA-B*51:01	0.019	SB	YPSYPALII	4	YPSYPALII
YPTDLSTI	8	TRUE	sp|Q8WWQ0|PHIP_HUMAN	PHIP	HUMAN	PH-interacting protein OS=Homo sapiens OX=9606 GN=PHIP PE=1 SV=2	YPTDLSTI/1	['MSFragger', 'Comet', 'Sage']	[0.004241636450708, 0.0030471547192808, 0.0044224068614312]	[0.8025115286832387, 0.5213762542999856, 0.585537030773316]	[0.0277098662240194, 0.0183683517659363, 0.0367228716612503]	0.976954	1.91979	1	3	0.00304715	0.0183684	0.802512	0	NA	5	1	1	1	0	1	1	3	2	0	NA	NA	netMHCpan-4.1	HLA-B*51:01	0.02	SB	YPTDL-STI	4	YP-TDLSTI
YPTDLYTI	8	TRUE	sp|Q9NSI6|BRWD1_HUMAN	BRWD1	HUMAN	Bromodomain and WD repeat-containing protein 1 OS=Homo sapiens OX=9606 GN=BRWD1 PE=1 SV=4	YPTDLYTI/1	['MSFragger', 'Comet', 'Sage']	[0.0008147745790331, 0.0091289939348464, 0.0003867349898482]	[1.0578249132226845, 0.3998686562607985, 0.8669201492511913]	[0.0053279483678102, 0.06436325347337, 0.0029173683225131]	0.770409	0.0151549	1	3	0.000386735	0.00291737	1.05782	0	NA	1	1	0	0	0	0	0	1	0	0	NA	NA	netMHCpan-4.1	HLA-B*51:01	0.013	SB	YPTDLY-TI	4	YP-TDLYTI
YPTEDVPR	8	TRUE	sp|Q02878|RL6_HUMAN	RPL6	HUMAN	Large ribosomal subunit protein eL6 OS=Homo sapiens OX=9606 GN=RPL6 PE=1 SV=3	YPTEDVPR/1;YPTEDVPR/2	['MSFragger', 'Comet', 'Sage', 'PEAKS']	[0.0005648919644118, 0.0006366993505666, 0.0003867349898482, 0.0001233501911927]	[1.4334697670805991, 0.774105087454334, 1.1427508551003742, 5.69600950036266]	[0.0008409030782371, 0.0014425938024669, 0.0002307102590528, 2.8837545029454784e-05]	0.961896	0.55331	2	4	0.00012335	2.88375e-05	5.69601	0	NA	7	0	0	0	4	2	1	0	7	0	NA	NA	netMHCpan-4.1	HLA-B*51:01	9.474	NB	YPTEDVPR-	4	YPTEDVP-R
YPTGALIV	8	TRUE	sp|Q641Q3|METRL_HUMAN	METRNL	HUMAN	Meteorin-like protein OS=Homo sapiens OX=9606 GN=METRNL PE=2 SV=1	YPTGALIV/1	['MSFragger', 'Comet', 'Sage', 'PEAKS']	[0.0008147745790331, 0.0014867125069689, 0.0003867349898482, 0.0008873114463176]	[1.109801579646271, 0.6198898526703047, 0.8432014621961366, 3.546870745143256]	[0.0038166593429353, 0.0062965187172133, 0.0036306172769899, 0.0060131090831892]	0.8997	1.45688	1	4	0.000386735	0.00363062	3.54687	0	NA	5	1	0	0	1	1	2	1	4	0	NA	NA	netMHCpan-4.1	HLA-B*51:01	0.134	SB	YP-TGALIV	4	YP-TGALIV
YPTGLADV	8	TRUE	sp|P35318|ADML_HUMAN	ADM	HUMAN	Pro-adrenomedullin OS=Homo sapiens OX=9606 GN=ADM PE=1 SV=1	YPTGLADV/1	['MSFragger', 'Comet', 'Sage', 'PEAKS']	[0.0015332472562943, 0.0007607868709922, 0.0003867349898482, 0.0011101419395765]	[0.9696831800880856, 0.6926622257932992, 0.857065058026876, 3.4948141555355936]	[0.0096029941154046, 0.00301222111934, 0.003194943530721, 0.0067185441366682]	0.885689	0.00243658	1	4	0.000386735	0.00301222	3.49481	0	NA	3	2	1	0	0	0	0	3	0	0	NA	NA	netMHCpan-4.1	HLA-B*51:01	1.009	WB	YPT-GLADV	4	YP-TGLADV
YPTIATGI	8	TRUE	sp|Q9NY35|CLDN1_HUMAN	CLDND1	HUMAN	Claudin domain-containing protein 1 OS=Homo sapiens OX=9606 GN=CLDND1 PE=1 SV=1	YPTIATGI/1	['MSFragger', 'Comet', 'Sage']	[0.0055141096334738, 0.0020762395149904, 0.0022809211978515]	[0.7369748292434632, 0.575618806559162, 0.6567106510341951]	[0.0418145289448674, 0.0100597192120318, 0.0197994224047141]	0.927372	0.0625531	1	3	0.00207624	0.0100597	0.736975	0	NA	3	2	1	0	0	0	0	3	0	0	NA	NA	netMHCpan-4.1	HLA-B*51:01	0.106	SB	YPT-IATGI	4	YP-TIATGI
YPTIVRSL	8	TRUE	sp|Q86VW1|S22AG_HUMAN	SLC22A16	HUMAN	Solute carrier family 22 member 16 OS=Homo sapiens OX=9606 GN=SLC22A16 PE=1 SV=1	YPTIVRSL/2	['MSFragger', 'Comet']	[0.0077071290944123, 0.002138861467588]	[0.6855459810956227, 0.5665848483941699]	[0.0576465301445611, 0.0110968326979089]	0.882458	0.0100496	1	2	0.00213886	0.0110968	0.685546	0	NA	2	0	0	0	0	1	1	0	2	0	NA	NA	netMHCpan-4.1	HLA-B*51:01	0.102	SB	YPT-IVRSL	3	Y-PTIVRSL
YPTPKVV	7	FALSE	sp|Q6YBV0|S36A4_HUMAN	SLC36A4	HUMAN	Neutral amino acid uniporter 4 OS=Homo sapiens OX=9606 GN=SLC36A4 PE=1 SV=1	YPTPKVV/1	['MSFragger', 'Comet', 'Sage']	[0.005334721228287, 0.0052381280584464, 0.0009538674991328]	[0.7428313224055935, 0.4625140871642282, 0.7545290820889877]	[0.0402976662814715, 0.0351779546452405, 0.0081987689947747]	0.954622	9.56528	1	3	0.000953867	0.00819877	0.754529	0	NA	3	0	0	0	1	2	0	0	3	0	NA	NA	NA	NA	NA	NA	NA	NA	NA
YPTPVTV	7	FALSE	sp|O95199|RCBT2_HUMAN	RCBTB2	HUMAN	RCC1 and BTB domain-containing protein 2 OS=Homo sapiens OX=9606 GN=RCBTB2 PE=1 SV=1	YPTPVTV/1	['MSFragger', 'Comet', 'Sage', 'PEAKS']	[0.0030667963198444, 0.0008513355326167, 0.0020591824283099, 0.0031043325684977]	[0.888397360833667, 0.6816720607119796, 0.6777216638114246, 2.8665317861790203]	[0.0162644393023014, 0.0033528699159159, 0.0164229890490505, 0.026721776768844]	0.953049	0.820006	1	4	0.000851336	0.00335287	2.86653	0	NA	5	0	0	0	2	3	0	0	5	0	NA	NA	NA	NA	NA	NA	NA	NA	NA
YPTQLFR	7	FALSE	sp|P32519|ELF1_HUMAN	ELF1	HUMAN	ETS-related transcription factor Elf-1 OS=Homo sapiens OX=9606 GN=ELF1 PE=1 SV=2	YPTQLFR/2	['MSFragger', 'Comet', 'Sage', 'PEAKS']	[0.0038740578995562, 0.0006366993505666, 0.0003867349898482, 0.0001233501911927]	[0.8290794434534396, 0.7692360899105014, 0.8402335387251196, 5.338425901074073]	[0.0234985619996063, 0.0015033597370557, 0.0037313254914701, 7.63109512117774e-05]	0.961073	0.09183	1	4	0.00012335	7.6311e-05	5.33843	0	NA	5	0	0	0	2	1	2	0	5	0	NA	NA	NA	NA	NA	NA	NA	NA	NA
YPTQLFRTV	9	TRUE	sp|P32519|ELF1_HUMAN	ELF1	HUMAN	ETS-related transcription factor Elf-1 OS=Homo sapiens OX=9606 GN=ELF1 PE=1 SV=2	YPTQLFRTV/2	['MSFragger', 'Comet', 'Sage', 'PEAKS']	[0.0005198405822214, 0.0003016136329362, 0.0003229974160206, 0.0001233501911927]	[1.8970951817272947, 1.115068692587463, 1.2394347431057724, 6.398647267308471]	[0.0003256780226106, 0.000195681682144, 9.495718151961757e-05, 4.23235164557672e-06]	0.906028	0.240329	1	4	0.00012335	4.23235e-06	6.39865	0	NA	17	5	1	0	4	4	3	6	11	0	NA	NA	netMHCpan-4.1	HLA-B*51:01	0.004	SB	YPTQLFRTV	4	YPTQLFRTV
YPTSKAVYI	9	TRUE	sp|Q8N3C0|ASCC3_HUMAN	ASCC3	HUMAN	Activating signal cointegrator 1 complex subunit 3 OS=Homo sapiens OX=9606 GN=ASCC3 PE=1 SV=3	YPTSKAVYI/2;YPTSKAVYI/1	['MSFragger', 'Comet', 'Sage', 'PEAKS']	[0.0005198405822214, 0.0003016136329362, 0.0003867349898482, 0.0001233501911927]	[1.5279278674439274, 0.9433426885090794, 1.0870222140427306, 5.924395128973953]	[0.0006408602470917, 0.0004257454574744, 0.0003848489312107, 1.546272474711577e-05]	0.948515	0.244293	2	4	0.00012335	1.54627e-05	5.9244	0	NA	8	1	0	0	2	3	2	1	7	0	NA	NA	netMHCpan-4.1	HLA-B*51:01	0.012	SB	YPTSKAVYI	4	YPTSKAVYI
YPTSVPVL	8	TRUE	sp|O14503|BHE40_HUMAN	BHLHE40	HUMAN	Class E basic helix-loop-helix protein 40 OS=Homo sapiens OX=9606 GN=BHLHE40 PE=1 SV=1	YPTSVPVL/1	['MSFragger', 'Comet', 'Sage', 'PEAKS']	[0.0062728029187736, 0.0034233831956537, 0.0011827321111768, 0.0011101419395765]	[0.7217998923937075, 0.5094230411897555, 0.7389393021988695, 3.464087883095241]	[0.0460075936670992, 0.0210071768621393, 0.0094509509198699, 0.0071732036307182]	0.933307	2.43936	1	4	0.00111014	0.0071732	3.46409	0	NA	1	0	0	0	0	1	0	0	1	0	NA	NA	netMHCpan-4.1	HLA-B*51:01	0.044	SB	YP-TSVPVL	3	Y-PTSVPVL
YPTTAPEI	8	TRUE	sp|Q9Y3C8|UFC1_HUMAN	UFC1	HUMAN	Ubiquitin-fold modifier-conjugating enzyme 1 OS=Homo sapiens OX=9606 GN=UFC1 PE=1 SV=3	YPTTAPEI/1	['MSFragger', 'Comet', 'Sage']	[0.0064561493224239, 0.0020762395149904, 0.001532505242781]	[0.7191412638502083, 0.5740795916158252, 0.7164356977407244]	[0.0467821133850622, 0.0102285221007749, 0.0115926870387241]	0.933629	1.58174	1	3	0.00153251	0.0102285	0.719141	0	NA	1	0	1	0	0	0	0	1	0	0	NA	NA	netMHCpan-4.1	HLA-B*51:01	0.02	SB	YP-TTAPEI	4	YP-TTAPEI
YPTTFVMV	8	TRUE	sp|O75915|PRAF3_HUMAN	ARL6IP5	HUMAN	PRA1 family protein 3 OS=Homo sapiens OX=9606 GN=ARL6IP5 PE=1 SV=1	YPTTFVM[UNIMOD:Oxidation]V/1	['MSFragger', 'Comet', 'Sage', 'PEAKS']	[0.0006691201070592, 0.002138861467588, 0.0031737075957401, 0.0003959220033653]	[1.2151558716360442, 0.5631944295690701, 0.6258443562482, 4.131377007976371]	[0.0020885213983135, 0.0115164943787425, 0.0259695255314992, 0.001678138363149]	0.934709	1.55908	1	4	0.000395922	0.00167814	4.13138	0	NA	4	1	0	0	1	1	1	1	3	0	NA	NA	netMHCpan-4.1	HLA-B*51:01	0.022	SB	YPT-TFVMV	4	YP-TTFVMV
YPTVIRNV	8	TRUE	sp|Q8IZD6|S22AF_HUMAN	SLC22A15	HUMAN	Solute carrier family 22 member 15 OS=Homo sapiens OX=9606 GN=SLC22A15 PE=1 SV=1	YPTVIRNV/2	['MSFragger', 'Comet', 'Sage', 'PEAKS']	[0.0006441638752898, 0.0006366993505666, 0.0003867349898482, 0.0001233501911927]	[1.3330875180783663, 0.757861996048105, 1.0720602225839462, 4.727781719393573]	[0.0012103209420203, 0.0016575637035955, 0.0004415375108746, 0.000390548654773]	0.979411	0.0303241	1	4	0.00012335	0.000390549	4.72778	0	NA	3	0	0	0	0	1	2	0	3	0	NA	NA	netMHCpan-4.1	HLA-B*51:01	0.031	SB	YPT-VIRNV	4	YP-TVIRNV
YPVCVSK	7	FALSE	sp|P00973|OAS1_HUMAN	OAS1	HUMAN	2'-5'-oligoadenylate synthase 1 OS=Homo sapiens OX=9606 GN=OAS1 PE=1 SV=4	YPVC[UNIMOD:Cysteinylation]VSK/1	['Comet', 'Sage', 'PEAKS']	[0.0004238485447866, 0.0020027730704051, 0.0004532269760696]	[0.8038900985886148, 0.682940880528678, 3.959565959776591]	[0.0011281868695462, 0.0156738161395591, 0.0024700220070914]	0.825867	0.0186038	1	3	0.000423849	0.00112819	3.95957	0	NA	2	0	0	0	1	1	0	0	2	0	NA	NA	NA	NA	NA	NA	NA	NA	NA
YPVCVSKV	8	TRUE	sp|P00973|OAS1_HUMAN	OAS1	HUMAN	2'-5'-oligoadenylate synthase 1 OS=Homo sapiens OX=9606 GN=OAS1 PE=1 SV=4	YPVC[UNIMOD:Cysteinylation]VSKV/2;YPVC[UNIMOD:Cysteinylation]VSKV/1	['MSFragger', 'Comet', 'Sage', 'PEAKS']	[0.0005198405822214, 0.0003016136329362, 0.0003867349898482, 0.0001233501911927]	[1.7045183286107592, 1.0341944590587215, 1.1464406019506226, 4.667491350319974]	[0.0004429445885973, 0.0002693499573872, 0.0002230258418293, 0.0004565098569437]	0.953516	0.45918	2	4	0.00012335	0.000223026	4.66749	0	NA	4	0	0	0	3	1	0	0	4	0	NA	NA	netMHCpan-4.1	HLA-B*51:01	0.153	SB	YPVCV-SKV	4	YPV-CVSKV
YPVCVSKVV	9	TRUE	sp|P00973|OAS1_HUMAN	OAS1	HUMAN	2'-5'-oligoadenylate synthase 1 OS=Homo sapiens OX=9606 GN=OAS1 PE=1 SV=4	YPVC[UNIMOD:Cysteinylation]VSKVV/1;YPVC[UNIMOD:Cysteinylation]VSKVV/2	['MSFragger', 'Comet', 'Sage', 'PEAKS']	[0.0003675119441381, 0.0003016136329362, 0.0003867349898482, 0.0001233501911927]	[2.095290535241966, 1.1378635017964804, 1.0896958537598045, 5.363844404679378]	[0.0002253668677694, 0.0001803589513981, 0.0003755148281184, 7.122372498876117e-05]	0.818187	2.12126	2	4	0.00012335	7.12237e-05	5.36384	1	['YPNKYESVI(1)']	9	2	0	0	3	4	0	2	7	0	NA	NA	netMHCpan-4.1	HLA-B*51:01	0.097	SB	YPVCVSKVV	4	YPVCVSKVV
YPVDVVK	7	FALSE	sp|Q8N8R3|S2529_HUMAN	SLC25A29	HUMAN	Mitochondrial basic amino acids transporter OS=Homo sapiens OX=9606 GN=SLC25A29 PE=1 SV=2	YPVDVVK/1	['Comet', 'Sage', 'PEAKS']	[0.0023087333811002, 0.0020591824283099, 0.0011101419395765]	[0.5490782875822828, 0.68171548521315, 3.4608495185118757]	[0.0134631425720303, 0.015846712003693, 0.0072228885785485]	0.835347	0.252993	1	3	0.00111014	0.00722289	3.46085	0	NA	4	0	0	0	1	2	1	0	4	0	NA	NA	NA	NA	NA	NA	NA	NA	NA
YPVEIHEY	8	TRUE	sp|Q13901|C1D_HUMAN	C1D	HUMAN	Nuclear nucleic acid-binding protein C1D OS=Homo sapiens OX=9606 GN=C1D PE=1 SV=1	YPVEIHEY/1;YPVEIHEY/2	['MSFragger', 'Comet', 'Sage', 'PEAKS']	[0.0005198405822214, 0.0004238485447866, 0.0003867349898482, 0.0001233501911927]	[1.6602054619686764, 0.8011707435803039, 1.0874162293509615, 5.186459147522901]	[0.0004794537687896, 0.0011532576818253, 0.0003834589070789, 0.0001151591238338]	0.903961	0.0176895	2	4	0.00012335	0.000115159	5.18646	0	NA	4	1	0	0	2	1	0	1	3	0	NA	NA	netMHCpan-4.1	HLA-B*18:01	0.295	SB	YPVEI-HEY	2	YPVEIHE-Y
YPVEQMTTI	9	TRUE	sp|P50876|R144A_HUMAN	RNF144A	HUMAN	E3 ubiquitin-protein ligase RNF144A OS=Homo sapiens OX=9606 GN=RNF144A PE=1 SV=2	YPVEQM[UNIMOD:Oxidation]TTI/1;YPVEQMTTI/1	['MSFragger', 'Comet', 'Sage', 'PEAKS']	[0.0005198405822214, 0.0003016136329362, 0.0003867349898482, 0.0001233501911927]	[1.6500892935044038, 1.0349221888783513, 1.0161426662764206, 4.945932291456782]	[0.0004887108974223, 0.0002684954450806, 0.0007380843747505, 0.0002197053815368]	0.9507	0.506256	2	4	0.00012335	0.000219705	4.94593	0	NA	8	3	3	1	0	1	0	7	1	0	NA	NA	netMHCpan-4.1	HLA-B*51:01	0.003	SB	YPVEQMTTI	4	YPVEQMTTI
YPVGRFPSL	9	TRUE	sp|Q9BSK4|FEM1A_HUMAN	FEM1A	HUMAN	Protein fem-1 homolog A OS=Homo sapiens OX=9606 GN=FEM1A PE=1 SV=1	YPVGRFPSL/2	['MSFragger', 'Comet', 'Sage']	[0.0069497093757897, 0.0091289939348464, 0.0021233032532039]	[0.7058404364975566, 0.3999801826317669, 0.6747483213811573]	[0.0508402746500676, 0.0643014103847958, 0.0168649857681508]	0.884357	2.92978	1	3	0.0021233	0.016865	0.70584	0	NA	1	0	0	0	0	1	0	0	1	0	NA	NA	netMHCpan-4.1	HLA-B*51:01	0.025	SB	YPVGRFPSL	4	YPVGRFPSL
YPVKIKV	7	FALSE	Q9P035|HACD3_HUMAN	HACD3	HUMAN	Very-long-chain (3R)-3-hydroxyacyl-CoA dehydratase 3 OS=Homo sapiens OX=9606 GN=HACD3 PE=1 SV=2	YPVKIKV/2	['PEAKS']	[0.0020438367749665]	[3.0405222858829317]	[0.0182451167564345]	0.928501	13.0209	1	1	0.00204384	0.0182451	3.04052	0	NA	1	0	0	0	1	0	0	0	1	0	NA	NA	NA	NA	NA	NA	NA	NA	NA
YPVKVPLEV	9	TRUE	sp|P26640|SYVC_HUMAN	VARS1	HUMAN	Valine--tRNA ligase OS=Homo sapiens OX=9606 GN=VARS1 PE=1 SV=4	YPVKVPLEV/2	['Comet', 'Sage']	[0.0015901060070671, 0.0032006679654884]	[0.6002782619251282, 0.6175342073271121]	[0.0077333088294936, 0.0279144566350923]	0.666416	2.33579	1	2	0.00159011	0.00773331	0.617534	0	NA	1	0	0	0	0	1	0	0	1	0	NA	NA	netMHCpan-4.1	HLA-B*51:01	0.004	SB	YPVKVPLEV	4	YPVKVPLEV
YPVLFQRI	8	TRUE	sp|Q12802|AKP13_HUMAN	AKAP13	HUMAN	A-kinase anchor protein 13 OS=Homo sapiens OX=9606 GN=AKAP13 PE=1 SV=2	YPVLFQRI/2	['MSFragger', 'Comet', 'Sage', 'PEAKS']	[0.0008147745790331, 0.0011406844106463, 0.0003867349898482, 0.0002224199288256]	[1.0936617167115774, 0.6328214960449599, 0.8806494442084021, 4.393857129931319]	[0.0042240950707066, 0.0055048254291671, 0.0025703999701462, 0.0009046850765148]	0.918437	0.529497	1	4	0.00022242	0.000904685	4.39386	0	NA	1	0	0	0	0	1	0	0	1	0	NA	NA	netMHCpan-4.1	HLA-B*51:01	0.01	SB	YPV-LFQRI	4	YPVLFQR-I
YPVNTRIYI	9	TRUE	sp|O00754|MA2B1_HUMAN	MAN2B1	HUMAN	Lysosomal alpha-mannosidase OS=Homo sapiens OX=9606 GN=MAN2B1 PE=1 SV=3	YPVNTRIYI/2	['MSFragger', 'Comet', 'Sage', 'PEAKS']	[0.002738683910232, 0.0019706965984063, 0.0009080177971488, 0.00068716715341]	[0.9056789124357676, 0.5829328092661107, 0.7813298402480809, 3.789408651498568]	[0.0145830618712489, 0.0092985936486386, 0.0064152887829421, 0.003583778849728]	0.955669	3.34546	1	4	0.000687167	0.00358378	3.78941	0	NA	3	1	0	0	1	1	0	1	2	0	NA	NA	netMHCpan-4.1	HLA-B*51:01	0.044	SB	YPVNTRIYI	4	YPVNTRIYI
YPVPLIHRV	9	TRUE	sp|O60333|KIF1B_HUMAN	KIF1B	HUMAN	Kinesin-like protein KIF1B OS=Homo sapiens OX=9606 GN=KIF1B PE=1 SV=5	YPVPLIHRV/2	['MSFragger', 'Comet', 'Sage', 'PEAKS']	[0.0005198405822214, 0.0003016136329362, 0.0003229974160206, 0.0001233501911927]	[1.764330533903104, 1.074685049718528, 1.1923075316842728, 6.445337553896801]	[0.0004015844083255, 0.0002278003222221, 0.0001463744766253, 3.725307227804297e-06]	0.986583	0.543974	1	4	0.00012335	3.72531e-06	6.44534	0	NA	6	0	0	0	2	2	2	0	6	0	NA	NA	netMHCpan-4.1	HLA-B*51:01	0.002	SB	YPVPLIHRV	4	YPVPLIHRV
YPVPVSPGV	9	TRUE	sp|Q99700|ATX2_HUMAN	ATXN2	HUMAN	Ataxin-2 OS=Homo sapiens OX=9606 GN=ATXN2 PE=1 SV=2	YPVPVSPGV/1	['MSFragger', 'Comet', 'Sage', 'PEAKS']	[0.0008147745790331, 0.0031128995520461, 0.0003867349898482, 0.0014140061025526]	[1.097461734679418, 0.519608417054514, 1.0663478641549344, 3.236889872904233]	[0.0041236133664367, 0.0187370145176212, 0.0004653227120974, 0.0117346734923367]	0.983307	3.4248	1	4	0.000386735	0.000465323	3.23689	0	NA	4	0	0	0	2	1	1	0	4	0	NA	NA	netMHCpan-4.1	HLA-B*51:01	0.007	SB	YPVPVSPGV	4	YPVPVSPGV
YPVTNAVITV	10	TRUE	sp|P0DMV8|HS71A_HUMAN;sp|P0DMV9|HS71B_HUMAN	HSPA1A;HSPA1B	HUMAN	Heat shock 70 kDa protein 1A OS=Homo sapiens OX=9606 GN=HSPA1A PE=1 SV=1	YPVTNAVITV/1	['MSFragger', 'Comet', 'Sage', 'PEAKS']	[0.0005198405822214, 0.0008513355326167, 0.0003867349898482, 0.0001233501911927]	[1.5702298833697643, 0.6831694703942602, 1.01887564108011, 4.77971775248043]	[0.0005780790515806, 0.0033039246910341, 0.0007197715228794, 0.0003410178272275]	0.979137	0.0545279	1	4	0.00012335	0.000341018	4.77972	0	NA	5	0	0	0	3	1	1	0	5	0	NA	NA	netMHCpan-4.1	HLA-B*51:01	0.205	SB	YPVTAVITV	4	YPVNAVITV
YPVYPAPNV	9	TRUE	sp|Q9C0B9|ZCHC2_HUMAN	ZCCHC2	HUMAN	Zinc finger CCHC domain-containing protein 2 OS=Homo sapiens OX=9606 GN=ZCCHC2 PE=1 SV=6	YPVYPAPNV/1	['MSFragger', 'Comet', 'Sage', 'PEAKS']	[0.0005648919644118, 0.0003016136329362, 0.0003229974160206, 0.0003016287954956]	[1.4250770443258076, 0.9327496436902388, 1.2321999549675886, 4.337115956023853]	[0.0008641493033216, 0.0004530947856523, 0.0001014799636811, 0.0010370483640158]	0.93369	0.00263798	1	4	0.000301614	0.00010148	4.33712	0	NA	13	3	1	2	2	1	4	6	7	0	NA	NA	netMHCpan-4.1	HLA-B*51:01	0.012	SB	YPVYPAPNV	4	YPVYPAPNV
YPYEHSYGL	9	TRUE	sp|Q8NHH9|ATLA2_HUMAN	ATL2	HUMAN	Atlastin-2 OS=Homo sapiens OX=9606 GN=ATL2 PE=1 SV=2	YPYEHSYGL/1;YPYEHSYGL/2	['MSFragger', 'Comet', 'Sage', 'PEAKS']	[0.0005198405822214, 0.0003016136329362, 0.0003867349898482, 0.0001233501911927]	[1.7979952902410568, 1.0152179089099025, 1.0662452295324245, 6.26666294927847]	[0.0003809976913509, 0.0002933355007895, 0.0004657615933535, 6.0705596763950754e-06]	0.926993	0.563194	2	4	0.00012335	6.07056e-06	6.26666	0	NA	9	0	0	0	1	6	2	0	9	0	NA	NA	netMHCpan-4.1	HLA-B*51:01	0.014	SB	YPYEHSYGL	4	YPYEHSYGL
YPYEYEGGHI	10	TRUE	sp|P30304|MPIP1_HUMAN;sp|P30305|MPIP2_HUMAN	CDC25A;CDC25B	HUMAN	M-phase inducer phosphatase 1 OS=Homo sapiens OX=9606 GN=CDC25A PE=1 SV=2	YPYEYEGGHI/1;YPYEYEGGHI/2	['MSFragger', 'Comet', 'Sage', 'PEAKS']	[0.0005648919644118, 0.0006652622241933, 0.0003867349898482, 0.0001233501911927]	[1.389976713049526, 0.7344304259460399, 1.0992695727760813, 6.6940413763385305]	[0.0009745082830171, 0.0020390525244404, 0.000343911328428, 1.8876995040756007e-06]	0.847414	0.815047	2	4	0.00012335	1.8877e-06	6.69404	0	NA	2	0	0	0	1	1	0	0	2	0	NA	NA	netMHCpan-4.1	HLA-B*51:01	0.144	SB	YPYEEGGHI	4	YPYEYGGHI
YPYGDGNRSV	10	TRUE	sp|O95429|BAG4_HUMAN	BAG4	HUMAN	BAG family molecular chaperone regulator 4 OS=Homo sapiens OX=9606 GN=BAG4 PE=1 SV=1	YPYGDGNRSV/1	['MSFragger', 'PEAKS']	[0.0008147745790331, 0.0019121813031161]	[1.1838796148879631, 3.0563033964861828]	[0.0024703830146107, 0.0176105319434207]	0.909521	1.67429	1	2	0.000814775	0.00247038	3.0563	0	NA	2	0	0	0	2	0	0	0	2	0	NA	NA	netMHCpan-4.1	HLA-B*51:01	0.074	SB	YPYDGNRSV	4	YPYGGNRSV
YPYGSPPPL	9	TRUE	sp|Q14865|ARI5B_HUMAN	ARID5B	HUMAN	AT-rich interactive domain-containing protein 5B OS=Homo sapiens OX=9606 GN=ARID5B PE=1 SV=3	YPYGSPPPL/1	['MSFragger', 'Comet', 'Sage', 'PEAKS']	[0.0006441638752898, 0.0003016136329362, 0.0003867349898482, 0.0001233501911927]	[1.3193314689473414, 0.8124903969188265, 0.8984735480599261, 4.742759824446755]	[0.0012809144871872, 0.0010531008521466, 0.002180810632515, 0.0003756076898393]	0.952609	0.969276	1	4	0.00012335	0.000375608	4.74276	0	NA	17	0	0	0	9	3	5	0	17	0	NA	NA	netMHCpan-4.1	HLA-B*51:01	0.011	SB	YPYGSPPPL	4	YPYGSPPPL
YPYGSPPPLI	10	TRUE	sp|Q14865|ARI5B_HUMAN	ARID5B	HUMAN	AT-rich interactive domain-containing protein 5B OS=Homo sapiens OX=9606 GN=ARID5B PE=1 SV=3	YPYGSPPPLI/1	['MSFragger', 'Comet', 'Sage', 'PEAKS']	[0.0003675119441381, 0.0003016136329362, 0.0003867349898482, 0.0001233501911927]	[2.014566744450529, 1.039665307314896, 0.9970790109655684, 5.554046245582906]	[0.0002638937910776, 0.0002630344549876, 0.0008795027269822, 4.246024144177053e-05]	0.949228	0.313907	1	4	0.00012335	4.24602e-05	5.55405	0	NA	9	3	2	0	1	3	0	5	4	0	NA	NA	netMHCpan-4.1	HLA-B*51:01	0.011	SB	YPYSPPPLI	4	YPYGPPPLI
YPYHYAPFL	9	TRUE	sp|Q8IZH2|XRN1_HUMAN	XRN1	HUMAN	5'-3' exoribonuclease 1 OS=Homo sapiens OX=9606 GN=XRN1 PE=1 SV=1	YPYHYAPFL/2	['MSFragger', 'Comet', 'Sage', 'PEAKS']	[0.0011954572624028, 0.0031659882406151, 0.0011827321111768, 0.00068716715341]	[1.0130137625479778, 0.5169522379447018, 0.7431890154317692, 3.7146738437951456]	[0.007183091021788, 0.019304722519362, 0.0090922095290972, 0.0042071341292966]	0.870657	0.86001	1	4	0.000687167	0.00420713	3.71467	0	NA	4	0	0	0	1	1	2	0	4	0	NA	NA	netMHCpan-4.1	HLA-B*51:01	0.008	SB	YPYHYAPFL	4	YPYHYAPFL
YPYIPAHI	8	TRUE	sp|O43809|CPSF5_HUMAN	NUDT21	HUMAN	Cleavage and polyadenylation specificity factor subunit 5 OS=Homo sapiens OX=9606 GN=NUDT21 PE=1 SV=1	YPYIPAHI/2	['MSFragger', 'Comet', 'Sage', 'PEAKS']	[0.0005198405822214, 0.0003016136329362, 0.0003229974160206, 0.0001233501911927]	[1.502866379014174, 1.0661539673621507, 1.1696047833880103, 4.699077890741468]	[0.0006847440445801, 0.0002356425298175, 0.0001802990836217, 0.0004207546708943]	0.968647	0.707078	1	4	0.00012335	0.000180299	4.69908	0	NA	4	1	0	0	1	2	0	1	3	0	NA	NA	netMHCpan-4.1	HLA-B*51:01	0.003	SB	YPY-IPAHI	4	YPY-IPAHI
YPYLGPST	8	TRUE	sp|Q9NRW7|VPS45_HUMAN	VPS45	HUMAN	Vacuolar protein sorting-associated protein 45 OS=Homo sapiens OX=9606 GN=VPS45 PE=1 SV=1	YPYLGPST/1	['MSFragger', 'Sage']	[0.0068939346024919, 0.0019415967691829]	[0.7061613306422064, 0.6883334333914802]	[0.0507387109546006, 0.0149342324462672]	0.753473	2.26743	1	2	0.0019416	0.0149342	0.706161	0	NA	1	0	0	0	0	1	0	0	1	0	NA	NA	netMHCpan-4.1	HLA-B*51:01	0.658	WB	YPY-LGPST	4	YPYLG-PST
YPYLGPSTL	9	TRUE	sp|Q9NRW7|VPS45_HUMAN	VPS45	HUMAN	Vacuolar protein sorting-associated protein 45 OS=Homo sapiens OX=9606 GN=VPS45 PE=1 SV=1	YPYLGPSTL/1	['MSFragger', 'Comet', 'Sage', 'PEAKS']	[0.0005198405822214, 0.0003016136329362, 0.0003229974160206, 0.0001233501911927]	[1.6940472520676977, 1.031857774426541, 1.2522415829745102, 5.298441831100668]	[0.0004510376156489, 0.0002721244763919, 8.44215204270744e-05, 8.505154330556267e-05]	0.840401	0.145461	1	4	0.00012335	8.44215e-05	5.29844	0	NA	5	0	0	0	2	1	2	0	5	0	NA	NA	netMHCpan-4.1	HLA-B*51:01	0.005	SB	YPYLGPSTL	4	YPYLGPSTL
YPYLKSV	7	FALSE	sp|Q99541|PLIN2_HUMAN	PLIN2	HUMAN	Perilipin-2 OS=Homo sapiens OX=9606 GN=PLIN2 PE=1 SV=2	YPYLKSV/1	['MSFragger', 'Comet', 'Sage', 'PEAKS']	[0.0035412300354123, 0.002138861467588, 0.001468788249694, 0.0014140061025526]	[0.8548777991896973, 0.5642051226454273, 0.7198926258119707, 3.372763817349612]	[0.0200361966454232, 0.0113895558157925, 0.0112354384029757, 0.0087192263546595]	0.82553	3.12276	1	4	0.00141401	0.00871923	3.37276	0	NA	4	1	1	1	0	1	0	3	1	0	NA	NA	NA	NA	NA	NA	NA	NA	NA
YPYNFSNL	8	TRUE	sp|Q9P1Z0|ZBTB4_HUMAN	ZBTB4	HUMAN	Zinc finger and BTB domain-containing protein 4 OS=Homo sapiens OX=9606 GN=ZBTB4 PE=1 SV=3	YPYNFSNL/1	['MSFragger', 'Comet', 'Sage', 'PEAKS']	[0.0006691201070592, 0.0006652622241933, 0.0003867349898482, 0.0005420543861234]	[1.2934243312638305, 0.7190558209266066, 0.8178514178850737, 3.8608273633628714]	[0.0014320442867091, 0.0023466034198792, 0.0045858978406321, 0.0030697112028491]	0.965841	0.0263374	1	4	0.000386735	0.00143204	3.86083	0	NA	3	0	0	0	1	1	1	0	3	0	NA	NA	netMHCpan-4.1	HLA-B*51:01	0.041	SB	YPY-NFSNL	3	Y-PYNFSNL
YPYPGELT	8	TRUE	sp|O75626|PRDM1_HUMAN	PRDM1	HUMAN	PR domain zinc finger protein 1 OS=Homo sapiens OX=9606 GN=PRDM1 PE=1 SV=2	YPYPGELT/1	['MSFragger', 'Comet', 'Sage', 'PEAKS']	[0.0005648919644118, 0.0003016136329362, 0.0003867349898482, 0.0003016287954956]	[1.3683778908277564, 0.8836029565332469, 1.0650008544989085, 4.33515323022602]	[0.0010546302586524, 0.0006209215985964, 0.0004711158193799, 0.0010419241189214]	0.981271	2.44329	1	4	0.000301614	0.000471116	4.33515	0	NA	4	0	0	0	1	2	1	0	4	0	NA	NA	netMHCpan-4.1	HLA-B*51:01	0.806	WB	YPYPGELT-	4	YPYPGEL-T
YPYPGELTM	9	TRUE	sp|O75626|PRDM1_HUMAN	PRDM1	HUMAN	PR domain zinc finger protein 1 OS=Homo sapiens OX=9606 GN=PRDM1 PE=1 SV=2	YPYPGELTM[UNIMOD:Oxidation]/1	['MSFragger', 'Comet', 'Sage', 'PEAKS']	[0.0005198405822214, 0.0006366993505666, 0.0003867349898482, 0.0001233501911927]	[1.5100654165694989, 0.7701814924936032, 1.0103356177824128, 5.071383973500787]	[0.0006715682384606, 0.0014913270567618, 0.0007785613641578, 0.0001570269733469]	0.986252	5.11205	1	4	0.00012335	0.000157027	5.07138	0	NA	9	6	1	1	0	0	1	8	1	0	NA	NA	netMHCpan-4.1	HLA-B*51:01	0.006	SB	YPYPGELTM	4	YPYPGELTM
YPYPGELTMM	10	TRUE	sp|O75626|PRDM1_HUMAN	PRDM1	HUMAN	PR domain zinc finger protein 1 OS=Homo sapiens OX=9606 GN=PRDM1 PE=1 SV=2	YPYPGELTM[UNIMOD:Oxidation]M[UNIMOD:Oxidation]/1	['MSFragger', 'Comet', 'Sage', 'PEAKS']	[0.0006441638752898, 0.0006652622241933, 0.0015973165082661, 0.0001233501911927]	[1.35960104981759, 0.7089794920908263, 0.7058236116618337, 4.9876347604624565]	[0.0010902636728845, 0.002578028746008, 0.01275950341074, 0.000196555831038]	0.95769	6.6167	1	4	0.00012335	0.000196556	4.98763	0	NA	1	1	0	0	0	0	0	1	0	0	NA	NA	netMHCpan-4.1	HLA-B*51:01	0.066	SB	YPYPGELTM	4	YPYPGELTM
YPYPHTL	7	FALSE	sp|Q9BZE1|RM37_HUMAN	MRPL37	HUMAN	Large ribosomal subunit protein mL37 OS=Homo sapiens OX=9606 GN=MRPL37 PE=1 SV=2	YPYPHTL/2	['MSFragger', 'Comet']	[0.0078769459777956, 0.0076952922917744]	[0.684179993863932, 0.4215997381607971]	[0.0581325480881075, 0.0529539441014533]	0.788542	5.99144	1	2	0.00769529	0.0529539	0.68418	0	NA	1	1	0	0	0	0	0	1	0	0	NA	NA	NA	NA	NA	NA	NA	NA	NA
YPYPSAPLP	9	TRUE	sp|Q6ZRI6|CO039_HUMAN	C15orf39	HUMAN	Uncharacterized protein C15orf39 OS=Homo sapiens OX=9606 GN=C15orf39 PE=1 SV=3	YPYPSAPLP/1	['MSFragger', 'Comet', 'Sage', 'PEAKS']	[0.0006691201070592, 0.0006652622241933, 0.0003867349898482, 0.0003016287954956]	[1.2799278097719444, 0.7482389463023617, 0.962922889575111, 4.22145239462721]	[0.001521608451597, 0.0018029276647268, 0.0012042979377447, 0.0013627006823548]	0.934687	1.16808	1	4	0.000301629	0.0012043	4.22145	1	['YPFQIHSI(1)']	5	0	0	0	2	3	0	0	5	0	NA	NA	netMHCpan-4.1	HLA-B*51:01	0.167	SB	YPYPSAPLP	4	YPYPSAPLP
YPYPVSNSV	9	TRUE	sp|Q8WWM7|ATX2L_HUMAN	ATXN2L	HUMAN	Ataxin-2-like protein OS=Homo sapiens OX=9606 GN=ATXN2L PE=1 SV=2	YPYPVSNSV/1	['MSFragger', 'Comet', 'Sage', 'PEAKS']	[0.0005198405822214, 0.0003016136329362, 0.0003867349898482, 0.0001233501911927]	[1.64084570555026, 0.8208533320195169, 1.1156690705836736, 5.1467228903717634]	[0.0004975155602704, 0.000985818057002, 0.0002958354910103, 0.0001281974320789]	0.987561	2.15946	1	4	0.00012335	0.000128197	5.14672	0	NA	15	3	3	1	3	3	2	7	8	0	NA	NA	netMHCpan-4.1	HLA-B*51:01	0.001	SB	YPYPVSNSV	4	YPYPVSNSV
YPYPYPHTL	9	TRUE	sp|Q9BZE1|RM37_HUMAN	MRPL37	HUMAN	Large ribosomal subunit protein mL37 OS=Homo sapiens OX=9606 GN=MRPL37 PE=1 SV=2	YPYPYPHTL/1;YPYPYPHTL/2	['MSFragger', 'Comet', 'Sage', 'PEAKS']	[0.0005198405822214, 0.0003016136329362, 0.0003867349898482, 0.0001233501911927]	[1.610209587288309, 0.9837951441761144, 1.1404692205780582, 6.1205786410846725]	[0.0005293326380594, 0.0003417119009139, 0.0002355940005826, 9.04851708108082e-06]	0.948792	2.95167	2	4	0.00012335	9.04852e-06	6.12058	0	NA	14	1	0	0	4	7	2	1	13	0	NA	NA	netMHCpan-4.1	HLA-B*51:01	0.001	SB	YPYPYPHTL	4	YPYPYPHTL
YPYPYPHTLY	10	TRUE	sp|Q9BZE1|RM37_HUMAN	MRPL37	HUMAN	Large ribosomal subunit protein mL37 OS=Homo sapiens OX=9606 GN=MRPL37 PE=1 SV=2	YPYPYPHTLY/2	['MSFragger', 'Comet', 'Sage', 'PEAKS']	[0.0005198405822214, 0.0004238485447866, 0.0003867349898482, 0.0001233501911927]	[1.6495539589434431, 0.7938016995601237, 1.1324620870399886, 5.872020214109604]	[0.0004892115891497, 0.0012246166943468, 0.0002535656563765, 1.783965146673101e-05]	0.801348	0.200644	1	4	0.00012335	1.78397e-05	5.87202	0	NA	6	0	0	0	2	2	2	0	6	0	NA	NA	netMHCpan-4.1	HLA-B*51:01	0.052	SB	YPYPYPHTL	4	YPYPYPHTL
YPYQAPLV	8	TRUE	sp|Q6P158|DHX57_HUMAN	DHX57	HUMAN	Putative ATP-dependent RNA helicase DHX57 OS=Homo sapiens OX=9606 GN=DHX57 PE=1 SV=2	YPYQAPLV/1	['Sage', 'PEAKS']	[0.0022428229665071, 0.001798302402532]	[0.6660748187133848, 3.119276532457405]	[0.0182201682191882, 0.0152809195817866]	0.945212	0.102801	1	2	0.0017983	0.0152809	3.11928	0	NA	1	0	0	0	1	0	0	0	1	0	NA	NA	netMHCpan-4.1	HLA-B*51:01	0.003	SB	YPY-QAPLV	4	YPY-QAPLV
YPYQERVFL	9	TRUE	sp|Q5UE93|PI3R6_HUMAN	PIK3R6	HUMAN	Phosphoinositide 3-kinase regulatory subunit 6 OS=Homo sapiens OX=9606 GN=PIK3R6 PE=1 SV=1	YPYQERVFL/2	['MSFragger', 'Sage']	[0.0047885614082417, 0.0048661800486618]	[0.7801487115440767, 0.5714246380050423]	[0.0318638084526819, 0.0413544858675903]	0.768447	2.30919	1	2	0.00478856	0.0318638	0.780149	0	NA	2	0	0	0	0	2	0	0	2	0	NA	NA	netMHCpan-4.1	HLA-B*51:01	0.044	SB	YPYQERVFL	4	YPYQERVFL
YPYQPLTT	8	TRUE	sp|Q6ZMG9|CERS6_HUMAN	CERS6	HUMAN	Ceramide synthase 6 OS=Homo sapiens OX=9606 GN=CERS6 PE=1 SV=1	YPYQPLTT/1	['MSFragger', 'Comet', 'Sage']	[0.0008147745790331, 0.0029775538250114, 0.0003867349898482]	[1.0594478520381785, 0.5264786199198384, 0.8288727624741925]	[0.0052713185123644, 0.0173442906860313, 0.004143199824189]	0.957831	4.13787	1	3	0.000386735	0.0041432	1.05945	0	NA	6	0	0	0	2	1	3	0	6	0	NA	NA	netMHCpan-4.1	HLA-B*51:01	0.289	SB	YPY-QPLTT	4	YPYQP-LTT
YPYQVVRA	8	TRUE	sp|Q9H2D1|S2532_HUMAN	SLC25A32	HUMAN	Solute carrier family 25 member 32 OS=Homo sapiens OX=9606 GN=SLC25A32 PE=1 SV=2	YPYQVVRA/2	['MSFragger', 'Comet', 'Sage', 'PEAKS']	[0.0005648919644118, 0.0008513355326167, 0.0003867349898482, 0.0001233501911927]	[1.4043992968430694, 0.6781084012227309, 1.040049397450401, 5.219035898986472]	[0.0009264235459763, 0.0034727626886453, 0.0005924890706855, 0.0001054529092497]	0.983254	0.176595	1	4	0.00012335	0.000105453	5.21904	0	NA	5	0	0	0	4	0	1	0	5	0	NA	NA	netMHCpan-4.1	HLA-B*51:01	0.243	SB	YPY-QVVRA	4	YPYQVVR-A
YPYRYPAL	8	TRUE	sp|P35611|ADDA_HUMAN	ADD1	HUMAN	Alpha-adducin OS=Homo sapiens OX=9606 GN=ADD1 PE=1 SV=2	YPYRYPAL/2	['MSFragger', 'Sage']	[0.0008147745790331, 0.008810033649434]	[1.1059515138864064, 0.5064154805304594]	[0.0039093497369754, 0.0699467886104409]	0.951705	0.194554	1	2	0.000814775	0.00390935	1.10595	0	NA	1	0	0	0	1	0	0	0	1	0	NA	NA	netMHCpan-4.1	HLA-B*51:01	0.036	SB	YPY-RYPAL	3	Y-PYRYPAL
YPYSPPAF	8	TRUE	sp|P49427|UB2R1_HUMAN	CDC34	HUMAN	Ubiquitin-conjugating enzyme E2 R1 OS=Homo sapiens OX=9606 GN=CDC34 PE=1 SV=2	YPYSPPAF/1	['MSFragger', 'Comet', 'Sage', 'PEAKS']	[0.0037217291726309, 0.00174748798602, 0.0053291739780334, 0.0008873114463176]	[0.8469685133995067, 0.5940242543088723, 0.5620588262674758, 3.55032080230089]	[0.0210397880875662, 0.0082620496637556, 0.0447092530531555, 0.0059690872501592]	0.921533	0.96962	1	4	0.000887311	0.00596909	3.55032	0	NA	2	0	0	0	1	1	0	0	2	0	NA	NA	netMHCpan-4.1	HLA-B*51:01	0.051	SB	YPY-SPPAF	4	YPYSP-PAF
YPYSPPTF	8	TRUE	sp|Q712K3|UB2R2_HUMAN	UBE2R2	HUMAN	Ubiquitin-conjugating enzyme E2 R2 OS=Homo sapiens OX=9606 GN=UBE2R2 PE=1 SV=1	YPYSPPTF/1	['MSFragger', 'Comet', 'Sage', 'PEAKS']	[0.0007509118214975, 0.0006652622241933, 0.0003867349898482, 0.0003016287954956]	[1.1895571409297256, 0.7103554883253179, 0.815709254499442, 4.346671133472648]	[0.0023945291537844, 0.0025448914919047, 0.0046772430555629, 0.0010136050256032]	0.944682	1.04858	1	4	0.000301629	0.00101361	4.34667	0	NA	4	0	0	0	1	1	2	0	4	0	NA	NA	netMHCpan-4.1	HLA-B*51:01	0.015	SB	YPY-SPPTF	4	YPYSP-PTF
YPYTITEY	8	TRUE	sp|Q9UKF7|PITC1_HUMAN	PITPNC1	HUMAN	Cytoplasmic phosphatidylinositol transfer protein 1 OS=Homo sapiens OX=9606 GN=PITPNC1 PE=1 SV=3	YPYTITEY/1	['MSFragger', 'Comet', 'Sage']	[0.004241636450708, 0.0006652622241933, 0.0020027730704051]	[0.7993173575319044, 0.712534841200013, 0.6824948881614356]	[0.0282669185952625, 0.0024934270802578, 0.0157365325928653]	0.647574	1.08763	1	3	0.000665262	0.00249343	0.799317	0	NA	1	1	0	0	0	0	0	1	0	0	NA	NA	netMHCpan-4.1	HLA-B*18:01	0.333	SB	YPY-TITEY	4	YPY-TITEY
YPYTPQFKV	9	TRUE	sp|Q8NET5|NFAM1_HUMAN	NFAM1	HUMAN	NFAT activation molecule 1 OS=Homo sapiens OX=9606 GN=NFAM1 PE=1 SV=1	YPYTPQFKV/2	['MSFragger', 'Comet', 'Sage', 'PEAKS']	[0.0003675119441381, 0.0003016136329362, 0.0003229974160206, 0.0001233501911927]	[1.9243792980299643, 1.015863940344928, 1.3312299907640972, 5.353046379051553]	[0.0003109285601295, 0.0002924613107702, 4.087226743496597e-05, 7.334237473861097e-05]	0.920686	0.0597302	1	4	0.00012335	4.08723e-05	5.35305	0	NA	10	1	0	0	2	5	2	1	9	0	NA	NA	netMHCpan-4.1	HLA-B*51:01	0.003	SB	YPYTPQFKV	4	YPYTPQFKV
YPYTYSTL	8	TRUE	sp|Q9UPW5|CBPC1_HUMAN	AGTPBP1	HUMAN	Cytosolic carboxypeptidase 1 OS=Homo sapiens OX=9606 GN=AGTPBP1 PE=1 SV=3	YPYTYSTL/1	['Comet', 'PEAKS']	[0.0059231338762872, 0.0076401197970784]	[0.4491694019407004, 2.3513172599576]	[0.0404212764001473, 0.0758314866922467]	0.894629	2.60808	1	2	0.00592313	0.0404213	2.35132	1	['TMPSDVLEV(1)']	1	0	0	0	0	1	0	0	1	0	NA	NA	netMHCpan-4.1	HLA-B*51:01	0.013	SB	YPY-TYSTL	3	Y-PYTYSTL
YPYVAVML	8	TRUE	sp|Q7Z4G1|COMD6_HUMAN	COMMD6	HUMAN	COMM domain-containing protein 6 OS=Homo sapiens OX=9606 GN=COMMD6 PE=1 SV=1	YPYVAVM[UNIMOD:Oxidation]L/1	['MSFragger', 'Comet', 'Sage', 'PEAKS']	[0.0006691201070592, 0.0004238485447866, 0.0003867349898482, 0.0016017473607571]	[1.2832614290406166, 0.797740700530196, 0.9653974206052512, 3.2050820946327137]	[0.0014987272587084, 0.0011858380881156, 0.0011771748129456, 0.0125981277438479]	0.924262	0.644465	1	4	0.000386735	0.00117717	3.20508	0	NA	3	0	0	0	0	1	2	0	3	0	NA	NA	netMHCpan-4.1	HLA-B*51:01	0.026	SB	YPY-VAVML	3	Y-PYVAVML
YPYVGILHV	9	TRUE	sp|Q8NC56|LEMD2_HUMAN	LEMD2	HUMAN	LEM domain-containing protein 2 OS=Homo sapiens OX=9606 GN=LEMD2 PE=1 SV=1	YPYVGILHV/2;YPYVGILHV/1	['MSFragger', 'Comet', 'Sage', 'PEAKS']	[0.0005198405822214, 0.0003016136329362, 0.0003229974160206, 0.0001233501911927]	[1.855783260642852, 1.2214693154571972, 1.3580900578871988, 5.141296586403334]	[0.0003482133856199, 0.0001342618481955, 3.193754933549506e-05, 0.0001300871861354]	0.928803	0.293198	2	4	0.00012335	3.19375e-05	5.1413	0	NA	10	2	2	1	2	1	2	5	5	0	NA	NA	netMHCpan-4.1	HLA-B*51:01	0.002	SB	YPYVGILHV	4	YPYVGILHV
YQAAAPVLTPA	11	TRUE	sp|Q8N6L1|KTAP2_HUMAN	KRTCAP2	HUMAN	Keratinocyte-associated protein 2 OS=Homo sapiens OX=9606 GN=KRTCAP2 PE=1 SV=2	YQAAAPVLTPA/1	['MSFragger', 'Comet', 'Sage', 'PEAKS']	[0.0008147745790331, 0.0006652622241933, 0.0006539611360239, 0.0002224199288256]	[1.0732131132949851, 0.6995700842995723, 0.7929354631250597, 4.561690099099441]	[0.004817427528626, 0.0028187134290984, 0.00576702424079, 0.0005976743733443]	0.862658	1.84301	1	4	0.00022242	0.000597674	4.56169	0	NA	5	1	0	1	0	2	1	2	3	0	NA	NA	netMHCpan-4.1	HLA-B*51:01	15.861	NB	YAAPVLTPA	4	YAAAPVLTP
YQAAAPVLTPAKVTGKS	17	FALSE	sp|Q8N6L1|KTAP2_HUMAN	KRTCAP2	HUMAN	Keratinocyte-associated protein 2 OS=Homo sapiens OX=9606 GN=KRTCAP2 PE=1 SV=2	YQAAAPVLTPAKVTGKS/2	['MSFragger', 'Comet', 'Sage', 'PEAKS']	[0.0003675119441381, 0.0003016136329362, 0.0003229974160206, 0.0001233501911927]	[2.2167229988144324, 1.341815561831447, 1.2033478994483515, 7.344942056399559]	[0.0001753454711302, 8.576664385524139e-05, 0.0001322632948577, 3.185540792136115e-07]	0.53739	0.0342655	1	4	0.00012335	3.18554e-07	7.34494	0	NA	1	0	0	0	1	0	0	0	1	0	NA	NA	netMHCIIpan-4.3	DRB5_0101	6.36	NB	LTPAKVTGK	NA	NA
YQAAAPVLTPAKVTGKSK	18	FALSE	sp|Q8N6L1|KTAP2_HUMAN	KRTCAP2	HUMAN	Keratinocyte-associated protein 2 OS=Homo sapiens OX=9606 GN=KRTCAP2 PE=1 SV=2	YQAAAPVLTPAKVTGKSK/2	['MSFragger']	[0.0090161437709412]	[0.6651078963309064]	[0.0653174170214456]	0.512024	0.286827	1	1	0.00901614	0.0653174	0.665108	0	NA	1	0	0	0	1	0	0	0	1	0	NA	NA	netMHCIIpan-4.3	DRB5_0101	3.24	WB	LTPAKVTGK	NA	NA
YQAAAPVLTPAKVTGKSKK	19	FALSE	sp|Q8N6L1|KTAP2_HUMAN	KRTCAP2	HUMAN	Keratinocyte-associated protein 2 OS=Homo sapiens OX=9606 GN=KRTCAP2 PE=1 SV=2	YQAAAPVLTPAKVTGKSKK/2	['MSFragger', 'Comet', 'Sage']	[0.0048974189278623, 0.0039315617036767, 0.0095272771406031]	[0.7770815735461908, 0.4978415713978124, 0.4991917570741608]	[0.0324820654315039, 0.0239121453764591, 0.0739683433766749]	0.659937	0.909267	1	3	0.00393156	0.0239121	0.777082	0	NA	1	0	0	0	1	0	0	0	1	0	NA	NA	NA	NA	NA	NA	NA	NA	NA
YQAAAPVLTPAKVTGKSKKR	20	FALSE	sp|Q8N6L1|KTAP2_HUMAN	KRTCAP2	HUMAN	Keratinocyte-associated protein 2 OS=Homo sapiens OX=9606 GN=KRTCAP2 PE=1 SV=2	YQAAAPVLTPAKVTGKSKKR/3	['Comet']	[0.0023087333811002]	[0.5550577531705403]	[0.0125977417942347]	0.362325	1.73118	1	1	0.00230873	0.0125977	0.555058	0	NA	1	0	0	0	1	0	0	0	1	0	NA	NA	NA	NA	NA	NA	NA	NA	NA
YQAELSQ	7	FALSE	sp|P04264|K2C1_HUMAN	KRT1	HUMAN	Keratin, type II cytoskeletal 1 OS=Homo sapiens OX=9606 GN=KRT1 PE=1 SV=6	YQAELSQ/1	['Comet', 'Sage']	[0.0085785092457266, 0.0097849722155109]	[0.409757429989155, 0.4946044157604562]	[0.0590101359523493, 0.0766197481066227]	0.845181	3.70944	1	2	0.00857851	0.0590101	0.494604	0	NA	2	1	1	0	0	0	0	2	0	0	NA	NA	NA	NA	NA	NA	NA	NA	NA
YQAELSQM	8	TRUE	sp|P04264|K2C1_HUMAN	KRT1	HUMAN	Keratin, type II cytoskeletal 1 OS=Homo sapiens OX=9606 GN=KRT1 PE=1 SV=6	YQAELSQM[UNIMOD:Oxidation]/1	['MSFragger', 'Sage', 'PEAKS']	[0.0081753994797473, 0.0045838038929117, 0.0014833494029518]	[0.6817244135931508, 0.5781228470722277, 3.227651772769037]	[0.0590154882660005, 0.0390946013326097, 0.0119786400485186]	0.583602	4.07469	1	3	0.00148335	0.0119786	3.22765	0	NA	2	0	0	0	1	0	1	0	2	0	NA	NA	netMHCpan-4.1	HLA-B*18:01	1.991	WB	YQAELS-QM	2	YQAEL-SQM
YQAELSQMQ	9	TRUE	P04264|K2C1_HUMAN	KRT1	HUMAN	Keratin, type II cytoskeletal 1 OS=Homo sapiens OX=9606 GN=KRT1 PE=1 SV=6	YQAELSQM[UNIMOD:Oxidation]Q/1	['PEAKS']	[0.0004532269760696]	[3.873971143816609]	[0.0029827922796856]	0.152541	2.23325	1	1	0.000453227	0.00298279	3.87397	0	NA	2	0	0	0	2	0	0	0	2	0	NA	NA	netMHCpan-4.1	HLA-B*18:01	5.11	NB	YQAELSQMQ	NA	NA
YQAVTATL	8	TRUE	sp|P40429|RL13A_HUMAN;sp|Q6NVV1|R13P3_HUMAN	RPL13A;RPL13AP3	HUMAN	Large ribosomal subunit protein uL13 OS=Homo sapiens OX=9606 GN=RPL13A PE=1 SV=2	YQAVTATL/1	['MSFragger', 'Comet', 'Sage', 'PEAKS']	[0.0006691201070592, 0.0003016136329362, 0.0003867349898482, 0.0003016287954956]	[1.2177062587028762, 0.8128028560844234, 0.8588358086833644, 4.331089459681418]	[0.0020609885871451, 0.00105048845967, 0.0031431938620831, 0.001052085253648]	0.990668	0.307993	1	4	0.000301614	0.00105049	4.33109	0	NA	10	0	0	0	5	2	3	0	10	0	NA	NA	netMHCpan-4.1	HLA-C*01:02	1.091	WB	YQA-VTATL	3	Y-QAVTATL
YQDATAEEEEDFGEEAEEEA	20	FALSE	sp|P07437|TBB5_HUMAN	TUBB	HUMAN	Tubulin beta chain OS=Homo sapiens OX=9606 GN=TUBB PE=1 SV=2	YQDATAEEEEDFGEEAEEEA/2	['MSFragger', 'Comet', 'Sage', 'PEAKS']	[0.0003675119441381, 0.0003016136329362, 0.0003229974160206, 0.0001233501911927]	[4.017398233255432, 2.9350058874343588, 1.630393727218682, 7.638089083653581]	[2.857607217813977e-06, 3.047805804199803e-07, 2.619601526142708e-06, 1.4293877324700077e-07]	0.930417	1.87906	1	4	0.00012335	1.42939e-07	7.63809	0	NA	6	0	0	0	1	2	3	0	6	0	NA	NA	NA	NA	NA	NA	NA	NA	NA
YQDLPHL	7	FALSE	sp|Q99685|MGLL_HUMAN	MGLL	HUMAN	Monoglyceride lipase OS=Homo sapiens OX=9606 GN=MGLL PE=1 SV=2	YQDLPHL/1	['Comet', 'PEAKS']	[0.0091289939348464, 0.0016017473607571]	[0.3992329522037777, 3.212061077627393]	[0.0647163936948076, 0.012402960095173]	0.962682	9.50088	1	2	0.00160175	0.012403	3.21206	0	NA	4	1	0	0	2	1	0	1	3	0	NA	NA	NA	NA	NA	NA	NA	NA	NA
YQEAAQL	7	FALSE	sp|O75955|FLOT1_HUMAN	FLOT1	HUMAN	Flotillin-1 OS=Homo sapiens OX=9606 GN=FLOT1 PE=1 SV=3	YQEAAQL/1	['Comet', 'Sage', 'PEAKS']	[0.0023087333811002, 0.0025486055486783, 0.0057261515227787]	[0.5539290341976, 0.6464145347632214, 2.532368093872869]	[0.0127563636657068, 0.02168522981414, 0.0543381180752341]	0.904209	0.204763	1	3	0.00230873	0.0127564	2.53237	0	NA	1	0	0	0	1	0	0	0	1	0	NA	NA	NA	NA	NA	NA	NA	NA	NA
YQFNPAF	7	FALSE	sp|Q9UBQ5|EIF3K_HUMAN	EIF3K	HUMAN	Eukaryotic translation initiation factor 3 subunit K OS=Homo sapiens OX=9606 GN=EIF3K PE=1 SV=1	YQFNPAF/1	['MSFragger', 'Comet', 'Sage', 'PEAKS']	[0.0008147745790331, 0.0008907363420427, 0.0003867349898482, 0.0014833494029518]	[1.166101493570148, 0.6510403093009154, 0.8653922957962097, 3.2298351290851604]	[0.002729257440313, 0.0045619153602917, 0.0029587674605279, 0.0119204848025769]	0.817657	0.00346731	1	4	0.000386735	0.00272926	3.22984	0	NA	4	0	0	0	2	1	1	0	4	0	NA	NA	NA	NA	NA	NA	NA	NA	NA
YQFTGIKK	8	TRUE	sp|Q96IX5|ATPMK_HUMAN	ATP5MK	HUMAN	ATP synthase membrane subunit K, mitochondrial OS=Homo sapiens OX=9606 GN=ATP5MK PE=1 SV=1	YQFTGIKK/1	['MSFragger', 'Comet', 'Sage', 'PEAKS']	[0.0057959814528593, 0.0003016136329362, 0.0032006679654884, 0.0001233501911927]	[0.728438121596348, 0.8664128468052413, 0.6239251212282952, 5.419531597334507]	[0.0441260475229708, 0.0007003258741101, 0.0264071938133533, 6.122488369692494e-05]	0.951707	0.899889	1	4	0.00012335	6.12249e-05	5.41953	0	NA	1	0	0	0	0	1	0	0	1	0	NA	NA	netMHCpan-4.1	HLA-A*03:01	3.888	NB	YQF-TGIKK	1	YQFTG-IKK
YQIKVHR	7	FALSE	sp|Q14204|DYHC1_HUMAN	DYNC1H1	HUMAN	Cytoplasmic dynein 1 heavy chain 1 OS=Homo sapiens OX=9606 GN=DYNC1H1 PE=1 SV=5	YQIKVHR/2	['Comet']	[0.0029775538250114]	[0.5269010677534667]	[0.0172621073318823]	0.883451	0.719659	1	1	0.00297755	0.0172621	0.526901	0	NA	1	1	0	0	0	0	0	1	0	0	NA	NA	NA	NA	NA	NA	NA	NA	NA
YQITQINHGL	10	TRUE	sp|Q14204|DYHC1_HUMAN	DYNC1H1	HUMAN	Cytoplasmic dynein 1 heavy chain 1 OS=Homo sapiens OX=9606 GN=DYNC1H1 PE=1 SV=5	YQITQINHGL/2;YQITQINHGL/1	['MSFragger', 'Comet', 'Sage', 'PEAKS']	[0.0005198405822214, 0.0003016136329362, 0.0003229974160206, 0.0001233501911927]	[1.6587074911673778, 1.1134418827114425, 1.2103661173452622, 5.601644741932407]	[0.0004808005336318, 0.0001968414957044, 0.0001240086544406, 3.729684358728155e-05]	0.940227	1.29083	2	4	0.00012335	3.72968e-05	5.60164	0	NA	14	0	0	0	6	7	1	0	14	0	NA	NA	netMHCpan-4.1	HLA-C*01:02	5.109	NB	YITQINHGL	3	YQITQINHL
YQITQINHGLM	11	TRUE	sp|Q14204|DYHC1_HUMAN	DYNC1H1	HUMAN	Cytoplasmic dynein 1 heavy chain 1 OS=Homo sapiens OX=9606 GN=DYNC1H1 PE=1 SV=5	YQITQINHGLM[UNIMOD:Oxidation]/2	['MSFragger', 'Comet', 'Sage', 'PEAKS']	[0.0005198405822214, 0.0024864024864024, 0.0032006679654884, 0.0001233501911927]	[1.9122073472344616, 0.5361143471885744, 0.6220648442811212, 6.645837872191344]	[0.0003174918428802, 0.0155644898263722, 0.0268379499351797, 2.153557878077944e-06]	0.764746	5.446	1	4	0.00012335	2.15356e-06	6.64584	0	NA	1	0	0	0	1	0	0	0	1	0	NA	NA	netMHCpan-4.1	HLA-C*01:02	14.634	NB	YTQINHGLM	3	YQITQINHL
YQKMYGISL	9	TRUE	sp|P04083|ANXA1_HUMAN	ANXA1	HUMAN	Annexin A1 OS=Homo sapiens OX=9606 GN=ANXA1 PE=1 SV=2	YQKM[UNIMOD:Oxidation]YGISL/2	['MSFragger', 'Comet', 'Sage', 'PEAKS']	[0.0005198405822214, 0.000551343900758, 0.0003867349898482, 0.0001233501911927]	[1.740198851024381, 0.7802278815452137, 0.9260214641205224, 5.237924718941935]	[0.0004173976168836, 0.0013702577642266, 0.0016917594164778, 0.0001001997903774]	0.856656	0.637862	1	4	0.00012335	0.0001002	5.23792	0	NA	2	0	0	0	0	1	1	0	2	0	NA	NA	netMHCpan-4.1	HLA-C*07:01	0.976	WB	YQKMYGISL	0	YQKMYGISL
YQKVVAGVANALAHKYH	17	FALSE	sp|P02042|HBD_HUMAN;sp|P68871|HBB_HUMAN	HBD;HBB	HUMAN	Hemoglobin subunit delta OS=Homo sapiens OX=9606 GN=HBD PE=1 SV=2	YQKVVAGVANALAHKYH/3	['MSFragger', 'Comet', 'Sage', 'PEAKS']	[0.0003675119441381, 0.0003016136329362, 0.0003867349898482, 0.0001233501911927]	[3.969296379332769, 1.863319825382981, 1.1576151173318965, 7.414220768291225]	[3.1965284870070426e-06, 1.2171333682934529e-05, 0.0002012797419549, 2.635927591805302e-07]	0.175781	1.69753	1	4	0.00012335	2.63593e-07	7.41422	0	NA	1	0	0	0	1	0	0	0	1	0	NA	NA	netMHCIIpan-4.3	DRB1_0101	1.61	WB	VVAGVANAL	NA	NA
YQLLEPRM	8	TRUE	sp|P36543|VATE1_HUMAN	ATP6V1E1	HUMAN	V-type proton ATPase subunit E 1 OS=Homo sapiens OX=9606 GN=ATP6V1E1 PE=1 SV=1	YQLLEPRM[UNIMOD:Oxidation]/1	['MSFragger', 'Sage', 'PEAKS']	[0.002738683910232, 0.0060508529127775, 0.0014140061025526]	[0.9088833856306212, 0.553490061423417, 3.2620480801732423]	[0.0142885640589793, 0.0479865471324883, 0.0110975782574486]	0.986571	3.85402	1	3	0.00141401	0.0110976	3.26205	0	NA	6	0	3	0	1	0	2	3	3	0	NA	NA	netMHCpan-4.1	HLA-B*18:01	3.416	NB	YQLLEP-RM	2	Y-QLLEPRM
YQLNDSAAY	9	TRUE	sp|A8MTJ3|GNAT3_HUMAN;sp|P04899|GNAI2_HUMAN;sp|P63096|GNAI1_HUMAN	GNAT3;GNAI2;GNAI1	HUMAN	Guanine nucleotide-binding protein G(t) subunit alpha-3 OS=Homo sapiens OX=9606 GN=GNAT3 PE=2 SV=2	YQLNDSAAY/1	['MSFragger', 'Comet', 'Sage']	[0.0006691201070592, 0.0015173152445555, 0.00436622556593]	[1.256951793247714, 0.6092570330621941, 0.5878827475531171]	[0.001694236620436, 0.007036563509715, 0.0359999902419705]	0.74352	2.77673	1	3	0.00066912	0.00169424	1.25695	0	NA	1	0	0	0	0	0	1	0	1	0	NA	NA	netMHCpan-4.1	HLA-B*18:01	0.544	WB	YQLNDSAAY	2	YQLNDSAAY
YQLSRSRNITYLPAGQSVL	19	FALSE	sp|P35232|PHB1_HUMAN	PHB1	HUMAN	Prohibitin 1 OS=Homo sapiens OX=9606 GN=PHB1 PE=1 SV=1	YQLSRSRNITYLPAGQSVL/3	['MSFragger', 'Comet', 'Sage', 'PEAKS']	[0.0005198405822214, 0.0008907363420427, 0.0003867349898482, 0.0001233501911927]	[1.6018897060233894, 0.6716187550375544, 1.0053582533763168, 6.03456901253008]	[0.0005387484345513, 0.003704030056289, 0.0008150222051802, 1.144500290833063e-05]	0.416945	0.164891	1	4	0.00012335	1.1445e-05	6.03457	0	NA	4	0	0	0	1	2	1	0	4	0	NA	NA	NA	NA	NA	NA	NA	NA	NA
YQMKSVL	7	FALSE	sp|P18583|SON_HUMAN	SON	HUMAN	Protein SON OS=Homo sapiens OX=9606 GN=SON PE=1 SV=4	YQM[UNIMOD:Oxidation]KSVL/1	['MSFragger', 'Comet', 'PEAKS']	[0.0073657927590511, 0.0013065795613625, 0.0014833494029518]	[0.6912280972978121, 0.6239419276368783, 3.231713189685125]	[0.055663466399648, 0.0060364287340902, 0.0118707075035732]	0.708698	0.737029	1	3	0.00130658	0.00603643	3.23171	0	NA	1	1	0	0	0	0	0	1	0	0	NA	NA	NA	NA	NA	NA	NA	NA	NA
YQNLNFTG	8	TRUE	sp|Q9UBH6|S53A1_HUMAN	XPR1	HUMAN	Solute carrier family 53 member 1 OS=Homo sapiens OX=9606 GN=XPR1 PE=1 SV=1	YQNLNFTG/1	['MSFragger', 'Comet', 'Sage']	[0.0038740578995562, 0.0056929854286682, 0.0009538674991328]	[0.8270945642544865, 0.4527753158460197, 0.7749270475577363]	[0.0237888494801344, 0.0389510332083007, 0.0068031261508127]	0.936333	1.01949	1	3	0.000953867	0.00680313	0.827095	0	NA	1	0	0	0	1	0	0	0	1	0	NA	NA	netMHCpan-4.1	HLA-B*18:01	31.083	NB	YQN-LNFTG	NA	NA
YQPLFDKRF	9	TRUE	sp|P55209|NP1L1_HUMAN	NAP1L1	HUMAN	Nucleosome assembly protein 1-like 1 OS=Homo sapiens OX=9606 GN=NAP1L1 PE=1 SV=1	YQPLFDKRF/2	['MSFragger', 'Comet', 'Sage', 'PEAKS']	[0.0005198405822214, 0.0006652622241933, 0.0003229974160206, 0.0001233501911927]	[1.802979442808489, 0.7037854349905036, 1.1818323567743303, 6.12575432308062]	[0.0003780651490915, 0.0027077683658669, 0.0001611522396691, 8.921472599559283e-06]	0.969933	0.0650311	1	4	0.00012335	8.92147e-06	6.12575	0	NA	4	0	0	0	2	1	1	0	4	0	NA	NA	netMHCpan-4.1	HLA-C*01:02	0.787	WB	YQPLFDKRF	NA	NA
YQPQYQQYT	9	TRUE	P02808|STAT_HUMAN	STATH	HUMAN	Statherin OS=Homo sapiens OX=9606 GN=STATH PE=1 SV=2	YQPQYQQYT/1	['PEAKS']	[0.0034368803701255]	[2.782256254974085]	[0.0321191873462885]	0.684478	0.90551	1	1	0.00343688	0.0321192	2.78226	0	NA	1	0	0	0	1	0	0	0	1	0	NA	NA	netMHCpan-4.1	HLA-C*01:02	1.739	WB	YQPQYQQYT	3	YQPQYQQYT
YQPVPEQP	8	TRUE	sp|P02808|STAT_HUMAN	STATH	HUMAN	Statherin OS=Homo sapiens OX=9606 GN=STATH PE=1 SV=2	YQPVPEQP/1	['Sage', 'PEAKS']	[0.0064590394576964, 0.0004532269760696]	[0.5484082447294775, 3.9079747703152954]	[0.0500278936294519, 0.0027682888680502]	0.919171	2.79505	1	2	0.000453227	0.00276829	3.90797	0	NA	1	0	0	0	1	0	0	0	1	0	NA	NA	netMHCpan-4.1	HLA-C*01:02	13.701	NB	YQPVPE-QP	2	Y-QPVPEQP
YQPVPEQPLYPQP	13	FALSE	sp|P02808|STAT_HUMAN	STATH	HUMAN	Statherin OS=Homo sapiens OX=9606 GN=STATH PE=1 SV=2	YQPVPEQPLYPQP/2	['MSFragger', 'Comet', 'Sage', 'PEAKS']	[0.0005198405822214, 0.0003016136329362, 0.0003229974160206, 0.0001233501911927]	[1.8280675170740024, 1.0416642862703962, 1.4111022427872832, 6.891965087008112]	[0.000363647572381, 0.000260787829704, 1.962768053208448e-05, 1.0989155427103718e-06]	0.857236	1.8649	1	4	0.00012335	1.09892e-06	6.89197	0	NA	7	0	0	0	5	0	2	0	7	0	NA	NA	netMHCIIpan-4.3	DRB1_1601	66.51	NB	YQPVPEQPL	NA	NA
YQPVPEQPLYPQPY	14	FALSE	sp|P02808|STAT_HUMAN	STATH	HUMAN	Statherin OS=Homo sapiens OX=9606 GN=STATH PE=1 SV=2	YQPVPEQPLYPQPY/2	['MSFragger', 'Comet', 'Sage']	[0.0008147745790331, 0.0013065795613625, 0.0003867349898482]	[1.169079199757595, 0.626916886782104, 0.8879505270799768]	[0.0026835135734743, 0.0058526269963682, 0.0024030291862654]	0.888518	0.448561	1	3	0.000386735	0.00240303	1.16908	0	NA	1	0	0	0	0	0	1	0	1	0	NA	NA	netMHCIIpan-4.3	HLA-DQA10102-DQB10501	60.65	NB	EQPLYPQPY	NA	NA
YQPVPEQPLYPQPYQPQ	17	FALSE	sp|P02808|STAT_HUMAN	STATH	HUMAN	Statherin OS=Homo sapiens OX=9606 GN=STATH PE=1 SV=2	YQPVPEQPLYPQPYQPQ/2	['MSFragger', 'Comet', 'Sage', 'PEAKS']	[0.0003675119441381, 0.0003016136329362, 0.0003229974160206, 0.0001233501911927]	[2.832677188509022, 1.8625266755019465, 1.845434365804461, 8.267766408941178]	[4.427970097248783e-05, 1.220459356857185e-05, 3.6353365552344497e-07, 2.5560917703842712e-08]	0.968134	0.00692265	1	4	0.00012335	2.55609e-08	8.26777	0	NA	13	0	0	0	7	4	2	0	13	0	NA	NA	netMHCIIpan-4.3	HLA-DQA10102-DQB10501	23.99	NB	EQPLYPQPY	NA	NA
YQPVPEQPLYPQPYQPQYQ	19	FALSE	sp|P02808|STAT_HUMAN	STATH	HUMAN	Statherin OS=Homo sapiens OX=9606 GN=STATH PE=1 SV=2	YQPVPEQPLYPQPYQPQYQ/2	['MSFragger', 'Comet', 'Sage', 'PEAKS']	[0.0003675119441381, 0.0003016136329362, 0.0003229974160206, 0.0001233501911927]	[3.329019937393232, 2.5882772594893444, 1.819751086810073, 8.08849242218248]	[1.4154796276699688e-05, 1.004804012608083e-06, 4.6023803218638293e-07, 4.172693215132829e-08]	0.959331	0.140954	1	4	0.00012335	4.17269e-08	8.08849	0	NA	9	0	0	0	0	3	6	0	9	0	NA	NA	NA	NA	NA	NA	NA	NA	NA
YQPVPEQPLYPQPYQPQYQQ	20	FALSE	sp|P02808|STAT_HUMAN	STATH	HUMAN	Statherin OS=Homo sapiens OX=9606 GN=STATH PE=1 SV=2	YQPVPEQPLYPQPYQPQYQQ/3;YQPVPEQPLYPQPYQPQYQQ/2	['MSFragger', 'Comet', 'Sage', 'PEAKS']	[0.0003675119441381, 0.0003016136329362, 0.0003229974160206, 0.0001233501911927]	[4.36247392430667, 2.3729617647989243, 1.8507934335238176, 8.948241517690148]	[1.2788148771518211e-06, 2.107721957272092e-06, 3.4607478392347334e-07, 3.9782654898519766e-09]	0.956119	0.0292548	2	4	0.00012335	3.97827e-09	8.94824	0	NA	8	0	0	0	3	5	0	0	8	0	NA	NA	NA	NA	NA	NA	NA	NA	NA
YQRALLANALTSA	13	FALSE	sp|P57088|TMM33_HUMAN	TMEM33	HUMAN	Transmembrane protein 33 OS=Homo sapiens OX=9606 GN=TMEM33 PE=1 SV=2	YQRALLANALTSA/2	['MSFragger', 'Comet', 'Sage', 'PEAKS']	[0.0005198405822214, 0.0003016136329362, 0.0003229974160206, 0.0001233501911927]	[1.7312310206126775, 1.0275952316665626, 1.1691764422733626, 5.574049888457548]	[0.000423551942532, 0.00027730960485, 0.000181009547733, 4.020880698442538e-05]	0.723142	2.18336	1	4	0.00012335	4.02088e-05	5.57405	0	NA	2	0	0	0	1	1	0	0	2	0	NA	NA	netMHCIIpan-4.3	HLA-DPA10202-DPB10402	23.11	NB	LANALLARQ	NA	NA
YQSKYEE	7	FALSE	sp|P04264|K2C1_HUMAN	KRT1	HUMAN	Keratin, type II cytoskeletal 1 OS=Homo sapiens OX=9606 GN=KRT1 PE=1 SV=6	YQSKYEE/1;YQSKYEE/2	['MSFragger', 'Comet', 'Sage', 'PEAKS']	[0.0006691201070592, 0.0008907363420427, 0.0003867349898482, 0.0001233501911927]	[1.237057056124423, 0.649358906082961, 0.90651082201905, 5.288983388421439]	[0.0018675275198165, 0.0046412258226881, 0.0020250532888326, 8.726013559403851e-05]	0.97469	1.18306	2	4	0.00012335	8.72601e-05	5.28898	0	NA	5	0	3	0	1	1	0	3	2	0	NA	NA	NA	NA	NA	NA	NA	NA	NA
YQSKYEEL	8	TRUE	sp|P04264|K2C1_HUMAN	KRT1	HUMAN	Keratin, type II cytoskeletal 1 OS=Homo sapiens OX=9606 GN=KRT1 PE=1 SV=6	YQSKYEEL/2;YQSKYEEL/1	['MSFragger', 'Comet', 'Sage', 'PEAKS']	[0.0005198405822214, 0.0003016136329362, 0.0003867349898482, 0.0001233501911927]	[1.7644866425476298, 0.8865712377320446, 1.1257413695199106, 5.83906584062544]	[0.0004014853167625, 0.0006084724382791, 0.0002697042968162, 1.9518781335810815e-05]	0.983644	0.181728	2	4	0.00012335	1.95188e-05	5.83907	0	NA	9	1	1	0	2	2	3	2	7	0	NA	NA	netMHCpan-4.1	HLA-C*01:02	1.967	WB	YQS-KYEEL	3	Y-QSKYEEL
YQTFQRIVENVN	12	TRUE	sp|P13639|EF2_HUMAN	EEF2	HUMAN	Elongation factor 2 OS=Homo sapiens OX=9606 GN=EEF2 PE=1 SV=4	YQTFQRIVENVN/2	['Sage']	[0.0020591824283099]	[0.6823912080291733]	[0.0157511467566266]	0.15208	2.90932	1	1	0.00205918	0.0157511	0.682391	0	NA	1	0	0	0	1	0	0	0	1	0	NA	NA	netMHCpan-4.1	HLA-B*18:01	85	NB	YQRIVENVN	1	QTFQRIVEN
YQTKYEE	7	FALSE	sp|O95678|K2C75_HUMAN;sp|P02538|K2C6A_HUMAN;sp|P04259|K2C6B_HUMAN;sp|P13647|K2C5_HUMAN;sp|P48668|K2C6C_HUMAN;sp|Q5XKE5|K2C79_HUMAN;sp|Q9NSB2|KRT84_HUMAN	KRT75;KRT6A;KRT6B;KRT5;KRT6C;KRT79;KRT84	HUMAN	Keratin, type II cytoskeletal 75 OS=Homo sapiens OX=9606 GN=KRT75 PE=1 SV=2	YQTKYEE/1	['MSFragger', 'Comet', 'Sage', 'PEAKS']	[0.0026188092120465, 0.0008907363420427, 0.0032006679654884, 0.0003016287954956]	[0.912959315150915, 0.6672870988317614, 0.613463839158329, 4.297109065854781]	[0.0139213753251754, 0.0038682573436584, 0.0289155387271199, 0.0011406359848395]	0.935834	0.583135	1	4	0.000301629	0.00114064	4.29711	0	NA	2	0	0	0	2	0	0	0	2	0	NA	NA	NA	NA	NA	NA	NA	NA	NA
YQTKYEEL	8	TRUE	sp|O95678|K2C75_HUMAN;sp|P02538|K2C6A_HUMAN;sp|P04259|K2C6B_HUMAN;sp|P13647|K2C5_HUMAN;sp|P48668|K2C6C_HUMAN;sp|Q5XKE5|K2C79_HUMAN	KRT75;KRT6A;KRT6B;KRT5;KRT6C;KRT79	HUMAN	Keratin, type II cytoskeletal 75 OS=Homo sapiens OX=9606 GN=KRT75 PE=1 SV=2	YQTKYEEL/1	['MSFragger', 'Comet', 'Sage', 'PEAKS']	[0.0005198405822214, 0.0003016136329362, 0.0003867349898482, 0.0001233501911927]	[1.5395521006202264, 0.8258969634681123, 1.0158311539453104, 5.332489931102622]	[0.000622294146671, 0.0009477749063795, 0.0007402011610414, 7.754993555840336e-05]	0.947478	0.0713397	1	4	0.00012335	7.75499e-05	5.33249	0	NA	2	0	0	0	1	0	1	0	2	0	NA	NA	netMHCpan-4.1	HLA-C*01:02	2.383	NB	YQT-KYEEL	3	Y-QTKYEEL
YQTSVESVD	9	TRUE	sp|P29508|SPB3_HUMAN	SERPINB3	HUMAN	Serpin B3 OS=Homo sapiens OX=9606 GN=SERPINB3 PE=1 SV=2	YQTSVESVD/1	['MSFragger', 'Comet', 'Sage', 'PEAKS']	[0.004241636450708, 0.0010578957491825, 0.0016526324073345, 0.0003959220033653]	[0.806579636303149, 0.640917526700299, 0.7011939277326907, 4.106403977910311]	[0.0270169628245826, 0.0050625221835249, 0.0133034191506583, 0.001776569021346]	0.889468	1.88937	1	4	0.000395922	0.00177657	4.1064	0	NA	2	0	0	0	1	0	1	0	2	0	NA	NA	netMHCpan-4.1	HLA-B*18:01	38.5	NB	YQTSVESVD	NA	NA
YQTTLLH	7	FALSE	sp|Q05084|ICA69_HUMAN	ICA1	HUMAN	Islet cell autoantigen 1 OS=Homo sapiens OX=9606 GN=ICA1 PE=1 SV=2	YQTTLLH/1;YQTTLLH/2	['MSFragger', 'Comet', 'Sage', 'PEAKS']	[0.004038153589083, 0.0006652622241933, 0.0003867349898482, 0.0043081275720164]	[0.8178686543807009, 0.7052352308306666, 0.8359399030644822, 2.638983723468338]	[0.0251876415457766, 0.002670798768595, 0.0038819633035784, 0.0437340826680756]	0.98575	0.18628	2	4	0.000386735	0.0026708	2.63898	0	NA	5	0	0	0	1	1	3	0	5	0	NA	NA	NA	NA	NA	NA	NA	NA	NA
YQYTDGKFNSKFITT	15	FALSE	sp|P51159|RB27A_HUMAN	RAB27A	HUMAN	Ras-related protein Rab-27A OS=Homo sapiens OX=9606 GN=RAB27A PE=1 SV=3	YQYTDGKFNSKFITT/2;YQYTDGKFNSKFITT/3	['MSFragger', 'Comet', 'Sage', 'PEAKS']	[0.0003675119441381, 0.0003016136329362, 0.0003867349898482, 0.0001233501911927]	[2.19332924317064, 0.8897791686256971, 1.0866050212020042, 5.878862756744383]	[0.0001842164991938, 0.000595403608712, 0.0003863262198537, 1.7509510912116855e-05]	0.582128	0.00376081	2	4	0.00012335	1.75095e-05	5.87886	0	NA	6	0	0	0	2	2	2	0	6	0	NA	NA	netMHCIIpan-4.3	HLA-DPA10202-DPB10402	21.61	NB	KFNSKFITT	NA	NA
YRALTVPELTQQ	12	TRUE	sp|P04350|TBB4A_HUMAN;sp|P07437|TBB5_HUMAN;sp|P68371|TBB4B_HUMAN;sp|Q13509|TBB3_HUMAN;sp|Q13885|TBB2A_HUMAN;sp|Q9BUF5|TBB6_HUMAN;sp|Q9BVA1|TBB2B_HUMAN	TUBB4A;TUBB;TUBB4B;TUBB3;TUBB2A;TUBB6;TUBB2B	HUMAN	Tubulin beta-4A chain OS=Homo sapiens OX=9606 GN=TUBB4A PE=1 SV=2	YRALTVPELTQQ/2	['MSFragger', 'Comet', 'Sage', 'PEAKS']	[0.0008147745790331, 0.0006652622241933, 0.0003229974160206, 0.0001233501911927]	[1.138574161133993, 0.7412908766729781, 1.2595630289082576, 5.198356448719775]	[0.0032036112591127, 0.0019174066096729, 7.893222507671745e-05, 0.0001115162007612]	0.942463	1.41863	1	4	0.00012335	7.89322e-05	5.19836	0	NA	2	0	0	0	0	2	0	0	2	0	NA	NA	netMHCpan-4.1	HLA-C*07:01	22.25	NB	YRAPELTQQ	1	ALVPELTQQ
YRAQPSVSL	9	TRUE	sp|Q96PK6|RBM14_HUMAN	RBM14	HUMAN	RNA-binding protein 14 OS=Homo sapiens OX=9606 GN=RBM14 PE=1 SV=2	YRAQPSVSL/1;YRAQPSVSL/2	['MSFragger', 'Comet', 'Sage']	[0.0007509118214975, 0.0015173152445555, 0.0003867349898482]	[1.201400723396466, 0.6185281050172176, 0.8926042217365648]	[0.0022459589466413, 0.0063865367707013, 0.0023020872733665]	0.863088	0.0939961	2	3	0.000386735	0.00224596	1.2014	0	NA	2	0	0	0	2	0	0	0	2	0	NA	NA	netMHCpan-4.1	HLA-C*07:01	0.004	SB	YRAQPSVSL	3	YRAQPSVSL
YRDRLQYF	8	TRUE	sp|P46940|IQGA1_HUMAN	IQGAP1	HUMAN	Ras GTPase-activating-like protein IQGAP1 OS=Homo sapiens OX=9606 GN=IQGAP1 PE=1 SV=1	YRDRLQYF/2	['MSFragger', 'Comet', 'Sage']	[0.008382126348228, 0.0013065795613625, 0.002409990506098]	[0.6758879560176997, 0.6240868533905666, 0.6507130780921794]	[0.0611628055445536, 0.0060273369323862, 0.0208781724324992]	0.426712	1.57426	1	3	0.00130658	0.00602734	0.675888	0	NA	3	0	0	0	1	2	0	0	3	0	NA	NA	netMHCpan-4.1	HLA-C*07:01	0.087	SB	YR-DRLQYF	2	YRDRLQY-F
YREAPIDKKGNFNY	14	FALSE	sp|O14950|ML12B_HUMAN;sp|P19105|ML12A_HUMAN;sp|P24844|MYL9_HUMAN	MYL12B;MYL12A;MYL9	HUMAN	Myosin regulatory light chain 12B OS=Homo sapiens OX=9606 GN=MYL12B PE=1 SV=2	YREAPIDKKGNFNY/3	['MSFragger', 'Comet', 'Sage', 'PEAKS']	[0.0005198405822214, 0.0003016136329362, 0.0003867349898482, 0.0001233501911927]	[1.7254835090522855, 1.2781343561219012, 1.1514641474801668, 6.581656200736983]	[0.0004275848564869, 0.0001090552841879, 0.0002129733866517, 2.5665318772550613e-06]	0.568435	1.66717	1	4	0.00012335	2.56653e-06	6.58166	0	NA	1	0	0	0	1	0	0	0	1	0	NA	NA	netMHCIIpan-4.3	DRB1_1501	31.31	NB	IDKKGNFNY	NA	NA
YREAPIDKKGNFNYIE	16	FALSE	sp|O14950|ML12B_HUMAN;sp|P19105|ML12A_HUMAN	MYL12B;MYL12A	HUMAN	Myosin regulatory light chain 12B OS=Homo sapiens OX=9606 GN=MYL12B PE=1 SV=2	YREAPIDKKGNFNYIE/3	['MSFragger', 'Comet', 'Sage', 'PEAKS']	[0.0003675119441381, 0.0022015655577299, 0.0005661979805605, 0.0001233501911927]	[2.073195377479609, 0.5596645585705371, 0.7986223895231988, 6.139906575665031]	[0.0002355151403308, 0.0119724015333876, 0.0054733989365436, 8.58311225100243e-06]	0.204157	3.96566	1	4	0.00012335	8.58311e-06	6.13991	0	NA	4	0	0	0	3	0	1	0	4	0	NA	NA	netMHCIIpan-4.3	DRB1_1501	11.51	NB	IDKKGNFNY	NA	NA
YREAPIDKKGNFNYIEF	17	FALSE	sp|O14950|ML12B_HUMAN;sp|P19105|ML12A_HUMAN	MYL12B;MYL12A	HUMAN	Myosin regulatory light chain 12B OS=Homo sapiens OX=9606 GN=MYL12B PE=1 SV=2	YREAPIDKKGNFNYIEF/3	['MSFragger', 'Comet', 'Sage', 'PEAKS']	[0.0029376318168122, 0.0020762395149904, 0.0009538674991328, 0.0004532269760696]	[0.8951938044166897, 0.5782666221329146, 0.766221263581889, 4.011775135034762]	[0.015583837632434, 0.0097765121756039, 0.0073676709885216, 0.0021989574710724]	0.593961	0.693674	1	4	0.000453227	0.00219896	4.01178	0	NA	5	2	0	0	1	1	1	2	3	0	NA	NA	netMHCIIpan-4.3	DRB1_1501	12.69	NB	IDKKGNFNY	NA	NA
YRGVDLDQL	9	TRUE	sp|P62841|RS15_HUMAN	RPS15	HUMAN	Small ribosomal subunit protein uS19 OS=Homo sapiens OX=9606 GN=RPS15 PE=1 SV=2	YRGVDLDQL/1	['MSFragger', 'Comet', 'Sage']	[0.001826991818254, 0.0039315617036767, 0.0029034770908575]	[0.940555013372152, 0.4981423957134446, 0.6287127433459819]	[0.0116429129952486, 0.0238320723288788, 0.0253279774445386]	0.980528	0.890459	1	3	0.00182699	0.0116429	0.940555	0	NA	3	1	1	1	0	0	0	3	0	0	NA	NA	netMHCpan-4.1	HLA-C*07:01	1.24	WB	YRGVDLDQL	NA	NA
YRIATKDRKTVLGTPEVL	18	FALSE	sp|P40939|ECHA_HUMAN	HADHA	HUMAN	Trifunctional enzyme subunit alpha, mitochondrial OS=Homo sapiens OX=9606 GN=HADHA PE=1 SV=2	YRIATKDRKTVLGTPEVL/3	['MSFragger', 'Sage', 'PEAKS']	[0.0005648919644118, 0.0003867349898482, 0.0063105279600124]	[1.3858780037463958, 0.83677785702821, 2.470893356615505]	[0.0009889339991279, 0.0038520963772456, 0.0610859072320573]	0.493834	0.584125	1	3	0.000386735	0.000988934	2.47089	0	NA	1	0	0	0	0	1	0	0	1	0	NA	NA	netMHCIIpan-4.3	HLA-DPA10202-DPB10201	69.14	NB	KDRKTVLGT	NA	NA
YRKRGIHSAIDASQTPDVVF	20	FALSE	sp|P54819|KAD2_HUMAN	AK2	HUMAN	Adenylate kinase 2, mitochondrial OS=Homo sapiens OX=9606 GN=AK2 PE=1 SV=2	YRKRGIHSAIDASQTPDVVF/3	['MSFragger', 'Comet', 'Sage', 'PEAKS']	[0.0003675119441381, 0.0008907363420427, 0.0003867349898482, 0.0001233501911927]	[1.9460663679717691, 0.6572750037562641, 1.0097490283036328, 5.922764832802972]	[0.0002993292748435, 0.0042805336275812, 0.0007827718644749, 1.5531709011285454e-05]	0.385629	2.91615	1	4	0.00012335	1.55317e-05	5.92276	0	NA	4	1	2	1	0	0	0	4	0	0	NA	NA	NA	NA	NA	NA	NA	NA	NA
YRLLKSKLYL	10	TRUE	sp|P10620|MGST1_HUMAN	MGST1	HUMAN	Microsomal glutathione S-transferase 1 OS=Homo sapiens OX=9606 GN=MGST1 PE=1 SV=1	YRLLKSKLYL/2;YRLLKSKLYL/3	['MSFragger', 'Comet', 'Sage', 'PEAKS']	[0.0008147745790331, 0.0008907363420427, 0.0003867349898482, 0.0001233501911927]	[1.0682485467361496, 0.6762983279884309, 0.961261946606352, 5.039187251838122]	[0.0049757942584633, 0.0035355504367822, 0.0012228540253222, 0.0001712062629236]	0.74419	3.15666	2	4	0.00012335	0.000171206	5.03919	0	NA	6	0	0	0	2	3	1	0	6	0	NA	NA	netMHCpan-4.1	HLA-C*07:01	0.62	WB	YRLKSKLYL	1	RLLKSKLYL
YRNAYTMVL	9	TRUE	sp|Q13618|CUL3_HUMAN	CUL3	HUMAN	Cullin-3 OS=Homo sapiens OX=9606 GN=CUL3 PE=1 SV=2	YRNAYTM[UNIMOD:Oxidation]VL/2	['MSFragger', 'Comet', 'Sage', 'PEAKS']	[0.0005198405822214, 0.0006652622241933, 0.0003867349898482, 0.0001233501911927]	[1.531361010055604, 0.7417173412602045, 1.1488382049223025, 5.439380763900473]	[0.0006352651908995, 0.0019101345105622, 0.0002181702288678, 5.800887828499655e-05]	0.926395	0.107544	1	4	0.00012335	5.80089e-05	5.43938	0	NA	3	0	0	0	0	0	3	0	3	0	NA	NA	netMHCpan-4.1	HLA-C*07:01	0.005	SB	YRNAYTMVL	2	YRNAYTMVL
YRNYDVMKD	9	TRUE	sp|P09669|COX6C_HUMAN	COX6C	HUMAN	Cytochrome c oxidase subunit 6C OS=Homo sapiens OX=9606 GN=COX6C PE=1 SV=2	YRNYDVM[UNIMOD:Oxidation]KD/2	['MSFragger', 'Comet', 'Sage', 'PEAKS']	[0.0005648919644118, 0.0003016136329362, 0.0003867349898482, 0.0001233501911927]	[1.423920781674565, 1.0227276585247786, 1.0684757848157995, 5.808669023621702]	[0.0008674397726181, 0.0002834344300911, 0.0004563161035639, 2.1207110957106196e-05]	0.931835	1.2856	1	4	0.00012335	2.12071e-05	5.80867	0	NA	2	0	1	0	1	0	0	1	1	0	NA	NA	netMHCpan-4.1	HLA-C*07:01	18.682	NB	YRNYDVMKD	NA	NA
YRQMSIISL	9	TRUE	sp|Q92608|DOCK2_HUMAN	DOCK2	HUMAN	Dedicator of cytokinesis protein 2 OS=Homo sapiens OX=9606 GN=DOCK2 PE=1 SV=2	YRQM[UNIMOD:Oxidation]SIISL/2	['MSFragger', 'Comet', 'Sage', 'PEAKS']	[0.0005648919644118, 0.0020762395149904, 0.0004791107704101, 0.0076401197970784]	[1.3796344909178415, 0.5692958228729527, 0.8043558086306809, 2.3411080251089307]	[0.0010115918130393, 0.0107735914108996, 0.0051923335650538, 0.0772225825945228]	0.965774	2.89299	1	4	0.000479111	0.00101159	2.34111	0	NA	4	0	0	0	1	2	1	0	4	0	NA	NA	netMHCpan-4.1	HLA-C*07:01	0.012	SB	YRQMSIISL	3	YRQMSIISL
YRRKDGVFLY	10	TRUE	sp|P62829|RL23_HUMAN	RPL23	HUMAN	Large ribosomal subunit protein uL14 OS=Homo sapiens OX=9606 GN=RPL23 PE=1 SV=1	YRRKDGVFLY/2	['Sage', 'PEAKS']	[0.0081059340387352, 0.0003959220033653]	[0.5174138621270824, 4.120936747840059]	[0.0641741135131335, 0.0017186752089742]	-0.106301	3.98073	1	2	0.000395922	0.00171868	4.12094	0	NA	2	0	0	0	2	0	0	0	2	0	NA	NA	netMHCpan-4.1	HLA-C*07:01	0.074	SB	YRKDGVFLY	1	RRKDGVFLY
YRSFGVPVFGHVQ	13	FALSE	sp|Q96BI1|S22AI_HUMAN	SLC22A18	HUMAN	Solute carrier family 22 member 18 OS=Homo sapiens OX=9606 GN=SLC22A18 PE=1 SV=3	YRSFGVPVFGHVQ/2;YRSFGVPVFGHVQ/3	['MSFragger', 'Comet', 'Sage', 'PEAKS']	[0.0005198405822214, 0.0003016136329362, 0.0003229974160206, 0.0004532269760696]	[1.6911615338082704, 1.291782998946778, 1.244570479047599, 4.021808018120036]	[0.0004533217572278, 0.0001036332314069, 9.058289832319552e-05, 0.002150156536964]	0.97531	3.41401	2	4	0.000301614	9.05829e-05	4.02181	0	NA	3	0	0	0	0	3	0	0	3	0	NA	NA	netMHCIIpan-4.3	HLA-DPA10103-DPB10401	3.74	WB	FGVPVFGHV	NA	NA
YRSGGGFSSGSAG	13	FALSE	P04264|K2C1_HUMAN	KRT1	HUMAN	Keratin, type II cytoskeletal 1 OS=Homo sapiens OX=9606 GN=KRT1 PE=1 SV=6	YRSGGGFSSGSAG/1	['PEAKS']	[0.0003959220033653]	[4.095238189924561]	[0.0018222369616019]	-0.059279	1.66046	1	1	0.000395922	0.00182224	4.09524	0	NA	1	0	0	0	1	0	0	0	1	0	NA	NA	netMHCIIpan-4.3	HLA-DQA10101-DQB10501	66.9	NB	GGGFSSGSA	NA	NA
YRSGGGFSSGSAGI	14	FALSE	sp|P04264|K2C1_HUMAN	KRT1	HUMAN	Keratin, type II cytoskeletal 1 OS=Homo sapiens OX=9606 GN=KRT1 PE=1 SV=6	YRSGGGFSSGSAGI/2	['MSFragger', 'Comet', 'Sage', 'PEAKS']	[0.0003675119441381, 0.0003016136329362, 0.0003867349898482, 0.0001233501911927]	[2.5339524026187887, 1.265415704073626, 0.9531060940499892, 6.732583757278244]	[8.731093381064737e-05, 0.0001143297520291, 0.0013182171159166, 1.6989378941660748e-06]	0.677882	0.0343452	1	4	0.00012335	1.69894e-06	6.73258	0	NA	1	0	0	0	1	0	0	0	1	0	NA	NA	netMHCIIpan-4.3	HLA-DQA10101-DQB10501	68.69	NB	GGGFSSGSA	NA	NA
YRSGGGFSSGSAGII	15	FALSE	sp|P04264|K2C1_HUMAN	KRT1	HUMAN	Keratin, type II cytoskeletal 1 OS=Homo sapiens OX=9606 GN=KRT1 PE=1 SV=6	YRSGGGFSSGSAGII/2	['MSFragger', 'Comet', 'Sage', 'PEAKS']	[0.0003675119441381, 0.0003016136329362, 0.0003229974160206, 0.0001233501911927]	[2.92323985145113, 1.4011696107475358, 1.3562338562152223, 7.562473549495]	[3.5983563897274894e-05, 6.829927477586229e-05, 3.248663906350712e-05, 1.7576128499883404e-07]	0.909262	1.99422	1	4	0.00012335	1.75761e-07	7.56247	0	NA	6	0	0	0	4	2	0	0	6	0	NA	NA	netMHCIIpan-4.3	DRB1_0101	33.83	NB	FSSGSAGII	NA	NA
YRSGGGFSSGSAGIIN	16	FALSE	sp|P04264|K2C1_HUMAN	KRT1	HUMAN	Keratin, type II cytoskeletal 1 OS=Homo sapiens OX=9606 GN=KRT1 PE=1 SV=6	YRSGGGFSSGSAGIIN/2	['MSFragger', 'Comet', 'Sage']	[0.0007509118214975, 0.0013974287311347, 0.0003867349898482]	[1.1993758627889315, 0.6208268605780007, 0.9020025835922456]	[0.0022704708410668, 0.006235351023327, 0.0021109939336407]	0.710212	2.60945	1	3	0.000386735	0.00211099	1.19938	0	NA	4	0	0	0	4	0	0	0	4	0	NA	NA	netMHCIIpan-4.3	DRB1_0101	11.61	NB	FSSGSAGII	NA	NA
YRSGGGFSSGSAGIINY	17	FALSE	sp|P04264|K2C1_HUMAN	KRT1	HUMAN	Keratin, type II cytoskeletal 1 OS=Homo sapiens OX=9606 GN=KRT1 PE=1 SV=6	YRSGGGFSSGSAGIINY/2	['MSFragger', 'Comet', 'Sage', 'PEAKS']	[0.0005198405822214, 0.0003016136329362, 0.0003867349898482, 0.0001233501911927]	[1.8910232953037645, 0.8561461526435389, 1.1265560923707438, 6.583548001965255]	[0.000328975270502, 0.0007543119490644, 0.0002676944091115, 2.553294649763556e-06]	0.409318	0.455041	1	4	0.00012335	2.55329e-06	6.58355	0	NA	3	0	0	0	1	0	2	0	3	0	NA	NA	netMHCIIpan-4.3	DRB1_0101	8.36	NB	FSSGSAGII	NA	NA
YRSLFGQLHPPDEGHGD	17	FALSE	sp|Q9NY61|AATF_HUMAN	AATF	HUMAN	Protein AATF OS=Homo sapiens OX=9606 GN=AATF PE=1 SV=1	YRSLFGQLHPPDEGHGD/3	['Comet', 'Sage']	[0.0006366993505666, 0.0020591824283099]	[0.7753143953009151, 0.6793398871723987]	[0.0014279554904898, 0.0161871144010392]	0.773902	2.30865	1	2	0.000636699	0.00142796	0.775314	0	NA	4	0	0	0	4	0	0	0	4	0	NA	NA	netMHCIIpan-4.3	DRB1_0101	15.73	NB	FGQLHPPDE	NA	NA
YRVPFLVL	8	TRUE	Q9NRP0|OSTC_HUMAN	OSTC	HUMAN	Oligosaccharyltransferase complex subunit OSTC OS=Homo sapiens OX=9606 GN=OSTC PE=1 SV=1	YRVPFLVL/1	['PEAKS']	[0.004668116127382]	[2.594222280079926]	[0.0480091131197949]	0.255329	0.127902	1	1	0.00466812	0.0480091	2.59422	0	NA	1	0	1	0	0	0	0	1	0	0	NA	NA	netMHCpan-4.1	HLA-C*07:01	0.112	SB	YRVPF-LVL	2	YRVPF-LVL
YRWHINF	7	FALSE	sp|O00767|SCD_HUMAN	SCD	HUMAN	Stearoyl-CoA desaturase OS=Homo sapiens OX=9606 GN=SCD PE=1 SV=2	YRWHINF/2	['Sage', 'PEAKS']	[0.0041886231590325, 0.0022479803301721]	[0.590880897447079, 3.0169668190493764]	[0.0350948036995606, 0.0192304239791486]	0.740244	2.79841	1	2	0.00224798	0.0192304	3.01697	0	NA	1	0	0	0	0	1	0	0	1	0	NA	NA	NA	NA	NA	NA	NA	NA	NA
YRYTDNKFNPKFITT	15	FALSE	sp|O00194|RB27B_HUMAN	RAB27B	HUMAN	Ras-related protein Rab-27B OS=Homo sapiens OX=9606 GN=RAB27B PE=1 SV=4	YRYTDNKFNPKFITT/3	['MSFragger', 'Comet', 'Sage', 'PEAKS']	[0.0006691201070592, 0.0006366993505666, 0.0003867349898482, 0.0001233501911927]	[1.2530690715564443, 0.752904144583571, 1.0981410364741813, 6.079128045756738]	[0.0017261983823152, 0.0017306339581304, 0.0003474937566466, 1.0133405015897984e-05]	0.505185	0.176681	1	4	0.00012335	1.01334e-05	6.07913	0	NA	3	0	0	0	2	1	0	0	3	0	NA	NA	netMHCIIpan-4.3	HLA-DPA10103-DPB10201	37.31	NB	YTDNKFNPK	NA	NA
YSARGDF	7	FALSE	sp|P02786|TFR1_HUMAN	TFRC	HUMAN	Transferrin receptor protein 1 OS=Homo sapiens OX=9606 GN=TFRC PE=1 SV=2	YSARGDF/2	['MSFragger', 'Comet', 'Sage', 'PEAKS']	[0.0008850340738118, 0.0015173152445555, 0.0009538674991328, 0.0014140061025526]	[1.0510423151239765, 0.6124147236600593, 0.7711845093421719, 3.304665554295046]	[0.0055720553230434, 0.0068076560590582, 0.0070404092533803, 0.010104856967887]	0.957486	0.949312	1	4	0.000885034	0.00557206	3.30467	0	NA	1	0	0	0	1	0	0	0	1	0	NA	NA	NA	NA	NA	NA	NA	NA	NA
YSCDPAPGPDPFSLIGEST	19	FALSE	P15529|MCP_HUMAN	CD46	HUMAN	Membrane cofactor protein OS=Homo sapiens OX=9606 GN=CD46 PE=1 SV=3	YSCDPAPGPDPFSLIGEST/2	['PEAKS']	[0.0077142683593512]	[2.295702797378957]	[0.0837317959259553]	-0.0504809	3.83789	1	1	0.00771427	0.0837318	2.2957	0	NA	1	0	0	0	0	0	1	0	1	0	NA	NA	NA	NA	NA	NA	NA	NA	NA
YSDPKSLETSAFVKSYKNL	19	FALSE	sp|Q9HB40|RISC_HUMAN	SCPEP1	HUMAN	Retinoid-inducible serine carboxypeptidase OS=Homo sapiens OX=9606 GN=SCPEP1 PE=1 SV=1	YSDPKSLETSAFVKSYKNL/3	['MSFragger', 'Comet', 'Sage', 'PEAKS']	[0.0013234077750206, 0.0003016136329362, 0.0003867349898482, 0.0001233501911927]	[0.9886774382024934, 1.0047212487884027, 0.967402642282691, 5.534843774852129]	[0.0084576585442156, 0.000308170161848, 0.0011556456994179, 4.4739465807216414e-05]	0.489957	2.11988	1	4	0.00012335	4.47395e-05	5.53484	0	NA	2	0	0	0	1	1	0	0	2	0	NA	NA	NA	NA	NA	NA	NA	NA	NA
YSDVAKRLTK	10	TRUE	sp|Q9Y696|CLIC4_HUMAN	CLIC4	HUMAN	Chloride intracellular channel protein 4 OS=Homo sapiens OX=9606 GN=CLIC4 PE=1 SV=4	YSDVAKRLTK/2	['Comet']	[0.0020762395149904]	[0.5683979137210314]	[0.0108794712328548]	0.631786	6.91244	1	1	0.00207624	0.0108795	0.568398	0	NA	1	0	0	0	0	0	1	0	1	0	NA	NA	netMHCpan-4.1	HLA-A*03:01	1.698	WB	YSDAKRLTK	1	YSDVAKLTK
YSETEGTL	8	TRUE	sp|O75844|FACE1_HUMAN	ZMPSTE24	HUMAN	CAAX prenyl protease 1 homolog OS=Homo sapiens OX=9606 GN=ZMPSTE24 PE=1 SV=2	YSETEGTL/1	['Comet', 'PEAKS']	[0.0098616882714135, 0.0008873114463176]	[0.3919425811081468, 3.600941898040206]	[0.0688423904228552, 0.0053595928708404]	0.786686	0.930024	1	2	0.000887311	0.00535959	3.60094	0	NA	1	0	0	0	1	0	0	0	1	0	NA	NA	netMHCpan-4.1	HLA-C*01:02	2.309	NB	YS-ETEGTL	3	YS-ETEGTL
YSEVHPHY	8	TRUE	sp|Q9BRR6|ADPGK_HUMAN	ADPGK	HUMAN	ADP-dependent glucokinase OS=Homo sapiens OX=9606 GN=ADPGK PE=1 SV=1	YSEVHPHY/1	['MSFragger', 'Comet', 'Sage', 'PEAKS']	[0.0005198405822214, 0.0003016136329362, 0.0003229974160206, 0.0001233501911927]	[1.7213303928847197, 1.2998657771889093, 1.2263428235269602, 5.133215903516636]	[0.0004305444446933, 0.000100536133995, 0.0001070874135265, 0.0001329522659027]	0.975654	0.272172	1	4	0.00012335	0.000100536	5.13322	0	NA	9	0	1	0	3	2	3	1	8	0	NA	NA	netMHCpan-4.1	HLA-C*07:01	1.605	WB	YS-EVHPHY	2	Y-SEVHPHY
YSFIKGDTSGDYRKVL	16	FALSE	sp|P09525|ANXA4_HUMAN	ANXA4	HUMAN	Annexin A4 OS=Homo sapiens OX=9606 GN=ANXA4 PE=1 SV=4	YSFIKGDTSGDYRKVL/3	['MSFragger', 'Comet', 'Sage', 'PEAKS']	[0.0003675119441381, 0.0003016136329362, 0.0003229974160206, 0.0001233501911927]	[3.828520902835944, 1.6660745234880912, 1.6912464306160977, 7.10489787952481]	[4.4374603987417484e-06, 2.415391044555631e-05, 1.4980418197900586e-06, 6.140012824030934e-07]	0.538137	0.0994927	1	4	0.00012335	6.14001e-07	7.1049	0	NA	3	0	0	0	1	1	1	0	3	0	NA	NA	netMHCIIpan-4.3	HLA-DPA10103-DPB10401	11	NB	IKGDTSGDY	NA	NA
YSFSRKI	7	FALSE	sp|Q15021|CND1_HUMAN	NCAPD2	HUMAN	Condensin complex subunit 1 OS=Homo sapiens OX=9606 GN=NCAPD2 PE=1 SV=3	YSFSRKI/2	['MSFragger', 'Comet', 'Sage', 'PEAKS']	[0.0068939346024919, 0.0004238485447866, 0.0015973165082661, 0.0059004456719603]	[0.7078261775527162, 0.8029482432454061, 0.7103185399452114, 2.498497640790742]	[0.0502147270433346, 0.0011367955540566, 0.0122520232397112, 0.0579973707443329]	0.988136	1.10257	1	4	0.000423849	0.0011368	2.4985	0	NA	7	3	0	0	1	0	3	3	4	0	NA	NA	NA	NA	NA	NA	NA	NA	NA
YSGIPIIV	8	TRUE	sp|P36959|GMPR1_HUMAN	GMPR	HUMAN	GMP reductase 1 OS=Homo sapiens OX=9606 GN=GMPR PE=1 SV=1	YSGIPIIV/1	['MSFragger', 'Comet', 'Sage']	[0.0047885614082417, 0.0042387848816672, 0.0081059340387352]	[0.7835453805466673, 0.4833221905279767, 0.5176356364898513]	[0.0311933907065268, 0.0280877082247203, 0.064061952435647]	0.988346	0.111519	1	3	0.00423878	0.0280877	0.783545	0	NA	2	1	0	1	0	0	0	2	0	0	NA	NA	netMHCpan-4.1	HLA-B*51:01	2.417	NB	YS-GIPIIV	4	Y-SGIPIIV
YSGKTTF	7	FALSE	sp|Q96BM9|ARL8A_HUMAN;sp|Q9NVJ2|ARL8B_HUMAN	ARL8A;ARL8B	HUMAN	ADP-ribosylation factor-like protein 8A OS=Homo sapiens OX=9606 GN=ARL8A PE=1 SV=1	YSGKTTF/1	['MSFragger', 'Comet', 'PEAKS']	[0.0048974189278623, 0.0008513355326167, 0.0014140061025526]	[0.7765767434380051, 0.6837240148289814, 3.363869806817434]	[0.0325850177988878, 0.0032860086688797, 0.0088876153454947]	0.973211	6.62784	1	3	0.000851336	0.00328601	3.36387	0	NA	5	2	1	1	1	0	0	4	1	0	NA	NA	NA	NA	NA	NA	NA	NA	NA
YSGKTTFVN	9	TRUE	sp|Q96BM9|ARL8A_HUMAN;sp|Q9NVJ2|ARL8B_HUMAN	ARL8A;ARL8B	HUMAN	ADP-ribosylation factor-like protein 8A OS=Homo sapiens OX=9606 GN=ARL8A PE=1 SV=1	YSGKTTFVN/1	['MSFragger', 'Comet', 'Sage', 'PEAKS']	[0.0006691201070592, 0.0003016136329362, 0.0003867349898482, 0.0004532269760696]	[1.2707672564254315, 0.8884632488713041, 0.862868442613507, 3.897699398337024]	[0.0015872063085691, 0.0006007169378613, 0.003028444546654, 0.0028315588038468]	0.976125	5.6426	1	4	0.000301614	0.000600717	3.8977	0	NA	3	0	1	2	0	0	0	3	0	0	NA	NA	netMHCpan-4.1	HLA-C*01:02	52	NB	YSGKTTFVN	NA	NA
YSGLENIKK	9	TRUE	sp|Q9HBL8|NMRL1_HUMAN	NMRAL1	HUMAN	NmrA-like family domain-containing protein 1 OS=Homo sapiens OX=9606 GN=NMRAL1 PE=1 SV=1	YSGLENIKK/1;YSGLENIKK/2	['MSFragger', 'Comet', 'Sage', 'PEAKS']	[0.001826991818254, 0.0008513355326167, 0.0017147310989867, 0.0030798713298199]	[0.9411355201732948, 0.6781278242859057, 0.6955180041050766, 2.909363833968394]	[0.0115987098156461, 0.0034720959520903, 0.0140008310081595, 0.024347398005352]	0.968189	0.338602	2	4	0.000851336	0.0034721	2.90936	2	['SYGLENLKK(2)']	1	0	0	0	1	0	0	0	1	0	NA	NA	netMHCpan-4.1	HLA-A*03:01	3.721	NB	YSGLENIKK	1	YSGLENIKK
YSGTGYKLSPFT	12	TRUE	sp|Q13488|VPP3_HUMAN	TCIRG1	HUMAN	V-type proton ATPase 116 kDa subunit a 3 OS=Homo sapiens OX=9606 GN=TCIRG1 PE=1 SV=3	YSGTGYKLSPFT/2	['MSFragger', 'Comet', 'Sage']	[0.003234105108416, 0.0003016136329362, 0.0003867349898482]	[0.8719467664237959, 0.9012157299079476, 0.8839483390325386]	[0.0180243809438555, 0.0005518770643869, 0.0024933773059861]	0.829005	0.11672	1	3	0.000301614	0.000551877	0.901216	0	NA	1	0	0	0	0	0	1	0	1	0	NA	NA	netMHCpan-4.1	HLA-C*01:02	58.333	NB	YSYKLSPFT	0	SGTGYKSPF
YSGTGYKLSPFTF	13	FALSE	sp|Q13488|VPP3_HUMAN	TCIRG1	HUMAN	V-type proton ATPase 116 kDa subunit a 3 OS=Homo sapiens OX=9606 GN=TCIRG1 PE=1 SV=3	YSGTGYKLSPFTF/2	['MSFragger', 'Comet', 'Sage', 'PEAKS']	[0.0003675119441381, 0.0003016136329362, 0.0003867349898482, 0.0001233501911927]	[2.2765506072615773, 1.281829300132413, 1.0705909448739095, 6.3110525591277336]	[0.000154285706787, 0.0001075633294013, 0.0004475364727674, 5.377086391520777e-06]	0.80009	0.387735	1	4	0.00012335	5.37709e-06	6.31105	0	NA	1	0	0	0	0	1	0	0	1	0	NA	NA	netMHCIIpan-4.3	HLA-DQA10101-DQB10501	16.54	NB	GTGYKLSPF	NA	NA
YSGVHKK	7	FALSE	sp|O94885|SASH1_HUMAN	SASH1	HUMAN	SAM and SH3 domain-containing protein 1 OS=Homo sapiens OX=9606 GN=SASH1 PE=1 SV=3	YSGVHKK/1	['MSFragger', 'Comet', 'Sage', 'PEAKS']	[0.0035412300354123, 0.0019706965984063, 0.00436622556593, 0.00068716715341]	[0.8557768692883961, 0.585572807580707, 0.5874587260719164, 3.7298881926604497]	[0.0199251080816997, 0.0090396125724792, 0.0361297008208045, 0.0040724336461227]	0.888284	0.0798057	1	4	0.000687167	0.00407243	3.72989	0	NA	4	0	0	0	2	1	1	0	4	0	NA	NA	NA	NA	NA	NA	NA	NA	NA
YSHVIQK	7	FALSE	sp|P20132|SDHL_HUMAN	SDS	HUMAN	L-serine dehydratase/L-threonine deaminase OS=Homo sapiens OX=9606 GN=SDS PE=1 SV=2	YSHVIQK/1;YSHVIQK/2	['MSFragger', 'Comet', 'Sage', 'PEAKS']	[0.0008147745790331, 0.0006366993505666, 0.0003867349898482, 0.0011101419395765]	[1.1413075635390042, 0.7513005239417707, 0.8838563982003561, 3.4700982392423465]	[0.0031520248521077, 0.0017550869314846, 0.0024954923208908, 0.0070819008165103]	0.979804	0.416028	2	4	0.000386735	0.00175509	3.4701	0	NA	4	1	0	0	1	1	1	1	3	0	NA	NA	NA	NA	NA	NA	NA	NA	NA
YSHVIQKL	8	TRUE	sp|P20132|SDHL_HUMAN	SDS	HUMAN	L-serine dehydratase/L-threonine deaminase OS=Homo sapiens OX=9606 GN=SDS PE=1 SV=2	YSHVIQKL/2;YSHVIQKL/1	['MSFragger', 'Comet', 'Sage', 'PEAKS']	[0.0015332472562943, 0.001817867036011, 0.0014161946017994, 0.0069826360996107]	[0.9560658439079872, 0.587274667835375, 0.7318490338874452, 2.406559281135493]	[0.0105121885608017, 0.0088768509717082, 0.0100804144772577, 0.0687022911521899]	0.938634	4.0798	2	4	0.00141619	0.00887685	2.40656	2	['VQGCVLQKL(1)', 'DAPHPPLKI(2)']	5	1	2	0	0	1	1	3	2	0	NA	NA	netMHCpan-4.1	HLA-C*01:02	1.028	WB	YSH-VIQKL	2	Y-SHVIQKL
YSISGPGVDKEPFN	14	FALSE	sp|Q08554|DSC1_HUMAN	DSC1	HUMAN	Desmocollin-1 OS=Homo sapiens OX=9606 GN=DSC1 PE=1 SV=2	YSISGPGVDKEPFN/2	['MSFragger', 'Comet', 'Sage', 'PEAKS']	[0.0003675119441381, 0.0003016136329362, 0.0003229974160206, 0.0001233501911927]	[2.701169029061498, 1.0584137510502565, 1.3743874723807474, 7.017299833796761]	[5.9783783674971264e-05, 0.0002431443558572, 2.749802754119629e-05, 7.801297324691793e-07]	0.838786	2.51261	1	4	0.00012335	7.8013e-07	7.0173	0	NA	1	0	0	0	1	0	0	0	1	0	NA	NA	netMHCIIpan-4.3	HLA-DQA10102-DQB10501	46.47	NB	ISGPGVDKE	NA	NA
YSISQERF	8	TRUE	sp|Q9Y2R0|COA3_HUMAN	COA3	HUMAN	Cytochrome c oxidase assembly factor 3 homolog, mitochondrial OS=Homo sapiens OX=9606 GN=COA3 PE=1 SV=1	YSISQERF/2;YSISQERF/1	['MSFragger', 'Sage']	[0.0037217291726309, 0.0033940569370367]	[0.8531213485220279, 0.6101040252394072]	[0.0202549535116064, 0.029766717322641]	0.854112	0.0518414	2	2	0.00339406	0.020255	0.853121	0	NA	2	0	0	0	1	1	0	0	2	0	NA	NA	netMHCpan-4.1	HLA-C*01:02	5.562	NB	YSI-SQERF	2	YSI-SQERF
YSISQERFL	9	TRUE	sp|Q9Y2R0|COA3_HUMAN	COA3	HUMAN	Cytochrome c oxidase assembly factor 3 homolog, mitochondrial OS=Homo sapiens OX=9606 GN=COA3 PE=1 SV=1	YSISQERFL/2	['MSFragger', 'Comet', 'Sage', 'PEAKS']	[0.0003675119441381, 0.0003016136329362, 0.0003229974160206, 0.0001233501911927]	[1.9492685948215367, 0.9962302946541056, 1.2182346103817143, 6.0931860829613305]	[0.0002976289919935, 0.0003211020815675, 0.000115364832505, 9.751627794505533e-06]	0.981769	1.09668	1	4	0.00012335	9.75163e-06	6.09319	0	NA	2	0	0	0	1	1	0	0	2	0	NA	NA	netMHCpan-4.1	HLA-C*01:02	0.56	WB	YSISQERFL	3	YSISQERFL
YSKIFGSEED	10	TRUE	sp|Q53QZ3|RHG15_HUMAN	ARHGAP15	HUMAN	Rho GTPase-activating protein 15 OS=Homo sapiens OX=9606 GN=ARHGAP15 PE=1 SV=2	YSKIFGSEED/1	['MSFragger', 'Comet', 'Sage', 'PEAKS']	[0.0005648919644118, 0.0003016136329362, 0.0003867349898482, 0.0002224199288256]	[1.4439474258200833, 1.1140462115587526, 0.8415767183289317, 4.400776273156365]	[0.0008133851400249, 0.0001964095205726, 0.0036854081090117, 0.0008896319222938]	0.644193	1.54134	1	4	0.00022242	0.00019641	4.40078	0	NA	1	0	0	0	1	0	0	0	1	0	NA	NA	netMHCpan-4.1	HLA-C*01:02	65	NB	YSKIGSEED	0	YSKIFGSEE
YSKKDKNTDTLSKKEL	16	FALSE	sp|P20930|FILA_HUMAN	FLG	HUMAN	Filaggrin OS=Homo sapiens OX=9606 GN=FLG PE=1 SV=3	YSKKDKNTDTLSKKEL/3	['MSFragger', 'Sage']	[0.0006691201070592, 0.0009538674991328]	[1.241826983126345, 0.7744873122492458]	[0.0018237592540412, 0.0068305931403434]	0.734006	1.29818	1	2	0.00066912	0.00182376	1.24183	0	NA	1	0	0	0	1	0	0	0	1	0	NA	NA	netMHCIIpan-4.3	DRB5_0101	46.37	NB	DKNTDTLSK	NA	NA
YSKRFISV	8	TRUE	sp|Q96P48|ARAP1_HUMAN	ARAP1	HUMAN	Arf-GAP with Rho-GAP domain, ANK repeat and PH domain-containing protein 1 OS=Homo sapiens OX=9606 GN=ARAP1 PE=1 SV=3	YSKRFISV/2	['MSFragger', 'Comet', 'Sage', 'PEAKS']	[0.0030027775692515, 0.0023087333811002, 0.001532505242781, 0.0004532269760696]	[0.8920510171046004, 0.5450327093547086, 0.7166382114857429, 3.9089108444059657]	[0.0158953396377807, 0.0140847735492977, 0.0115714582097279, 0.0027625906239218]	0.792635	2.14856	1	4	0.000453227	0.00276259	3.90891	0	NA	2	1	0	0	0	1	0	1	1	0	NA	NA	netMHCpan-4.1	HLA-B*51:01	1.725	WB	YSK-RFISV	4	Y-SKRFISV
YSLAVEKL	8	TRUE	sp|O75306|NDUS2_HUMAN	NDUFS2	HUMAN	NADH dehydrogenase [ubiquinone] iron-sulfur protein 2, mitochondrial OS=Homo sapiens OX=9606 GN=NDUFS2 PE=1 SV=2	YSLAVEKL/1	['Comet', 'PEAKS']	[0.0034827713968136, 0.0004532269760696]	[0.5065948225219798, 3.8794393300674224]	[0.0216836416808436, 0.0029472973710721]	0.900139	0.170573	1	2	0.000453227	0.0029473	3.87944	0	NA	2	0	0	0	1	0	1	0	2	0	NA	NA	netMHCpan-4.1	HLA-B*51:01	2.449	NB	YSL-AVEKL	3	YS-LAVEKL
YSLGSALRPSTSRSLY	16	FALSE	sp|P08670|VIME_HUMAN	VIM	HUMAN	Vimentin OS=Homo sapiens OX=9606 GN=VIM PE=1 SV=4	YSLGSALRPSTSRSLY/3	['MSFragger', 'Comet', 'Sage', 'PEAKS']	[0.0005648919644118, 0.0020762395149904, 0.0003867349898482, 0.0008873114463176]	[1.382071755945982, 0.5687432806399756, 0.8709986862302306, 3.595770849062092]	[0.0010026470340744, 0.0108386091228635, 0.0028096693934705, 0.0054188403828171]	-0.0219575	0.0414414	1	4	0.000386735	0.00100265	3.59577	0	NA	1	0	0	0	0	0	1	0	1	0	NA	NA	netMHCIIpan-4.3	DRB1_1601	7.37	NB	LRPSTSRSL	NA	NA
YSLHVPSDQPTPKS	14	FALSE	sp|Q8IWB1|IPRI_HUMAN	ITPRIP	HUMAN	Inositol 1,4,5-trisphosphate receptor-interacting protein OS=Homo sapiens OX=9606 GN=ITPRIP PE=1 SV=1	YSLHVPSDQPTPKS/2	['MSFragger', 'Comet', 'Sage', 'PEAKS']	[0.0005648919644118, 0.0003016136329362, 0.0003229974160206, 0.0002224199288256]	[1.36742409106386, 0.948138228946362, 1.3329273072905572, 4.415326304311601]	[0.0010584119027872, 0.0004141856929386, 4.024012117150704e-05, 0.0008587124303314]	0.921151	2.18542	1	4	0.00022242	4.02401e-05	4.41533	0	NA	1	0	0	0	1	0	0	0	1	0	NA	NA	netMHCIIpan-4.3	HLA-DQA10101-DQB10501	43.18	NB	LHVPSDQPT	NA	NA
YSNKEIF	7	FALSE	sp|P07900|HS90A_HUMAN;sp|P08238|HS90B_HUMAN;sp|Q14568|HS902_HUMAN;sp|Q58FF6|H90B4_HUMAN;sp|Q58FF8|H90B2_HUMAN	HSP90AA1;HSP90AB1;HSP90AA2P;HSP90AB4P;HSP90AB2P	HUMAN	Heat shock protein HSP 90-alpha OS=Homo sapiens OX=9606 GN=HSP90AA1 PE=1 SV=5	YSNKEIF/1	['MSFragger', 'Comet', 'Sage', 'PEAKS']	[0.0034929413476932, 0.0022015655577299, 0.0008365867261572, 0.0002224199288256]	[0.8606799424266114, 0.5586035741970876, 0.7873995871708924, 4.558961564119512]	[0.019329617076448, 0.0121133297353767, 0.006067763836672, 0.0006017912842127]	0.991987	0.0628274	1	4	0.00022242	0.000601791	4.55896	0	NA	11	2	1	2	1	4	1	5	6	0	NA	NA	NA	NA	NA	NA	NA	NA	NA
YSNKEIFL	8	TRUE	sp|P07900|HS90A_HUMAN;sp|P08238|HS90B_HUMAN;sp|Q14568|HS902_HUMAN;sp|Q58FF6|H90B4_HUMAN;sp|Q58FF8|H90B2_HUMAN	HSP90AA1;HSP90AB1;HSP90AA2P;HSP90AB4P;HSP90AB2P	HUMAN	Heat shock protein HSP 90-alpha OS=Homo sapiens OX=9606 GN=HSP90AA1 PE=1 SV=5	YSNKEIFL/2;YSNKEIFL/1	['MSFragger', 'Comet', 'Sage', 'PEAKS']	[0.0023239600278875, 0.0014867125069689, 0.0009080177971488, 0.0002224199288256]	[0.9173398870893954, 0.6200658499425067, 0.7869722533165511, 4.520566593394308]	[0.0135358214999399, 0.006284981891603, 0.0060916116975171, 0.0006625280793694]	0.990721	2.08169	2	4	0.00022242	0.000662528	4.52057	0	NA	9	1	1	1	2	2	2	3	6	0	NA	NA	netMHCpan-4.1	HLA-C*01:02	1.871	WB	YSN-KEIFL	0	Y-SNKEIFL
YSNRVVDL	8	TRUE	sp|P04406|G3P_HUMAN	GAPDH	HUMAN	Glyceraldehyde-3-phosphate dehydrogenase OS=Homo sapiens OX=9606 GN=GAPDH PE=1 SV=3	YSNRVVDL/2	['MSFragger', 'Comet', 'Sage', 'PEAKS']	[0.0006441638752898, 0.0003016136329362, 0.0003229974160206, 0.0001233501911927]	[1.3478270057517117, 0.8384141687950019, 1.160681793622393, 4.657401598226906]	[0.0011411560341623, 0.0008609133957362, 0.0001956917148841, 0.0004685131683829]	0.768543	1.04819	1	4	0.00012335	0.000195692	4.6574	0	NA	2	0	0	0	0	0	2	0	2	0	NA	NA	netMHCpan-4.1	HLA-C*01:02	1.963	WB	YSN-RVVDL	3	YSN-RVVDL
YSNRVVDLMAHMASKE	16	FALSE	sp|P04406|G3P_HUMAN	GAPDH	HUMAN	Glyceraldehyde-3-phosphate dehydrogenase OS=Homo sapiens OX=9606 GN=GAPDH PE=1 SV=3	YSNRVVDLM[UNIMOD:Oxidation]AHM[UNIMOD:Oxidation]ASKE/3	['MSFragger', 'Sage', 'PEAKS']	[0.0005198405822214, 0.0003867349898482, 0.0003959220033653]	[1.5368456559155086, 1.092951597377377, 4.12088370465293]	[0.0006265219943969, 0.0003644539322856, 0.0017188833903464]	0.240512	2.62624	1	3	0.000386735	0.000364454	4.12088	0	NA	1	1	0	0	0	0	0	1	0	0	NA	NA	netMHCIIpan-4.3	DRB1_0101	0.34	SB	VVDLMAHMA	NA	NA
YSPEGHVL	8	TRUE	sp|Q27J81|INF2_HUMAN	INF2	HUMAN	Inverted formin-2 OS=Homo sapiens OX=9606 GN=INF2 PE=1 SV=2	YSPEGHVL/1	['MSFragger', 'Comet', 'Sage', 'PEAKS']	[0.0005648919644118, 0.0003016136329362, 0.0003867349898482, 0.0001233501911927]	[1.4591377462762192, 0.894285647536512, 0.945070881643718, 5.16084184815433]	[0.0007762306025291, 0.0005776961075027, 0.0014194615556218, 0.0001234061287078]	0.997649	0.00699841	1	4	0.00012335	0.000123406	5.16084	0	NA	4	1	0	0	1	1	1	1	3	0	NA	NA	netMHCpan-4.1	HLA-C*01:02	0.006	SB	YSPEGHV-L	3	YSPEG-HVL
YSPHGHIL	8	TRUE	sp|Q9BY44|EIF2A_HUMAN	EIF2A	HUMAN	Eukaryotic translation initiation factor 2A OS=Homo sapiens OX=9606 GN=EIF2A PE=1 SV=3	YSPHGHIL/2	['MSFragger']	[0.0071037907839316]	[0.7006883212324228]	[0.0524962652133962]	0.7956	0.617754	1	1	0.00710379	0.0524963	0.700688	0	NA	1	0	0	0	1	0	0	0	1	0	NA	NA	netMHCpan-4.1	HLA-C*01:02	0.012	SB	YSP-HGHIL	3	YSPHGHI-L
YSPISIT	7	FALSE	P29508|SPB3_HUMAN;P48594|SPB4_HUMAN	SERPINB3;SERPINB4	HUMAN	Serpin B3 OS=Homo sapiens OX=9606 GN=SERPINB3 PE=1 SV=2	YSPISIT/1	['PEAKS']	[0.0025737340011129]	[2.9737420238147]	[0.0211587770658485]	0.967932	1.00175	1	1	0.00257373	0.0211588	2.97374	0	NA	1	0	0	0	1	0	0	0	1	0	NA	NA	NA	NA	NA	NA	NA	NA	NA
YSPISITS	8	TRUE	sp|P29508|SPB3_HUMAN;sp|P48594|SPB4_HUMAN	SERPINB3;SERPINB4	HUMAN	Serpin B3 OS=Homo sapiens OX=9606 GN=SERPINB3 PE=1 SV=2	YSPISITS/1	['MSFragger', 'Comet', 'Sage', 'PEAKS']	[0.0028796605031827, 0.00174748798602, 0.0021835705142685, 0.0004532269760696]	[0.899881631998897, 0.5936659823167985, 0.6708082861962671, 4.072888930590376]	[0.0151292128671935, 0.0082934964460416, 0.0174682209400557, 0.0019168429384199]	0.992714	2.81851	1	4	0.000453227	0.00191684	4.07289	0	NA	5	0	0	0	1	3	1	0	5	0	NA	NA	netMHCpan-4.1	HLA-C*01:02	3.777	NB	YSPISITS-	3	YSPISI-TS
YSPISITSA	9	TRUE	sp|P29508|SPB3_HUMAN;sp|P48594|SPB4_HUMAN	SERPINB3;SERPINB4	HUMAN	Serpin B3 OS=Homo sapiens OX=9606 GN=SERPINB3 PE=1 SV=2	YSPISITSA/1	['MSFragger', 'Comet', 'Sage', 'PEAKS']	[0.0006691201070592, 0.0007607868709922, 0.0003867349898482, 0.0003016287954956]	[1.2610784434146765, 0.6920942022509983, 0.9830092975545486, 4.345578410208236]	[0.0016611947644976, 0.0030288107645507, 0.0010010333242873, 0.0010162615193487]	0.94386	2.2206	1	4	0.000301629	0.00100103	4.34558	0	NA	3	0	0	0	1	2	0	0	3	0	NA	NA	netMHCpan-4.1	HLA-C*01:02	0.235	SB	YSPISITSA	3	YSPISITSA
YSPISITSAL	10	TRUE	sp|P29508|SPB3_HUMAN;sp|P48594|SPB4_HUMAN	SERPINB3;SERPINB4	HUMAN	Serpin B3 OS=Homo sapiens OX=9606 GN=SERPINB3 PE=1 SV=2	YSPISITSAL/1	['MSFragger', 'Comet', 'Sage', 'PEAKS']	[0.0013234077750206, 0.0003016136329362, 0.0003867349898482, 0.0004532269760696]	[0.9803999242432604, 0.8362243870742487, 0.8506700784854865, 3.9018251090471376]	[0.0089397593531227, 0.0008753707035645, 0.0033890198805704, 0.0028059959075623]	0.674164	0.0283879	1	4	0.000301614	0.000875371	3.90183	0	NA	2	0	0	0	1	1	0	0	2	0	NA	NA	netMHCpan-4.1	HLA-C*01:02	0.028	SB	YSPISTSAL	3	YSPSITSAL
YSPISITSALG	11	TRUE	sp|P29508|SPB3_HUMAN;sp|P48594|SPB4_HUMAN	SERPINB3;SERPINB4	HUMAN	Serpin B3 OS=Homo sapiens OX=9606 GN=SERPINB3 PE=1 SV=2	YSPISITSALG/1	['MSFragger', 'Comet', 'Sage', 'PEAKS']	[0.0005198405822214, 0.0006366993505666, 0.0003867349898482, 0.0001233501911927]	[1.6494660761429984, 0.7607329495247364, 0.9586930728179036, 5.512145939587152]	[0.0004892938911729, 0.0016169322159439, 0.0012521197967671, 4.759107922435399e-05]	0.839679	0.0543767	1	4	0.00012335	4.75911e-05	5.51215	0	NA	2	0	0	0	0	1	1	0	2	0	NA	NA	netMHCpan-4.1	HLA-C*01:02	1.133	WB	YSPSITSAL	3	YSPSITSAL
YSPLSGEVTE	10	TRUE	sp|P23434|GCSH_HUMAN	GCSH	HUMAN	Glycine cleavage system H protein, mitochondrial OS=Homo sapiens OX=9606 GN=GCSH PE=1 SV=2	YSPLSGEVTE/1	['MSFragger', 'Comet', 'Sage']	[0.0029376318168122, 0.0023087333811002, 0.0003867349898482]	[0.8969777503406892, 0.5539081203771413, 0.8712753050007555]	[0.0154094336579568, 0.0127593232086389, 0.0028025105608529]	0.828187	1.60133	1	3	0.000386735	0.00280251	0.896978	0	NA	3	0	0	0	1	1	1	0	3	0	NA	NA	netMHCpan-4.1	HLA-C*01:02	11.734	NB	YSPLSGVTE	3	YSPSGEVTE
YSPQQLAGK	9	TRUE	sp|Q01581|HMCS1_HUMAN	HMGCS1	HUMAN	Hydroxymethylglutaryl-CoA synthase, cytoplasmic OS=Homo sapiens OX=9606 GN=HMGCS1 PE=1 SV=2	YSPQQLAGK/1	['MSFragger', 'Comet', 'Sage', 'PEAKS']	[0.0005198405822214, 0.0003016136329362, 0.0003867349898482, 0.0001233501911927]	[1.5116869079713058, 0.9296515815276192, 1.0996224086756223, 4.673250016448279]	[0.0006686659158228, 0.0004615959410168, 0.0003427988880049, 0.0004497874780815]	0.978718	0.295197	1	4	0.00012335	0.000342799	4.67325	0	NA	7	1	0	0	1	2	3	1	6	0	NA	NA	netMHCpan-4.1	HLA-A*03:01	2.729	NB	YSPQQLAGK	3	YSPQQLAGK
YSPSMTM	7	FALSE	P81877|SSBP2_HUMAN;Q9BWW4|SSBP3_HUMAN	SSBP2;SSBP3	HUMAN	Single-stranded DNA-binding protein 2 OS=Homo sapiens OX=9606 GN=SSBP2 PE=1 SV=2	YSPSM[UNIMOD:Oxidation]TM[UNIMOD:Oxidation]/1	['PEAKS']	[0.00068716715341]	[3.8090263439983594]	[0.0034352021712538]	0.997567	3.83598	1	1	0.000687167	0.0034352	3.80903	0	NA	5	0	0	0	1	4	0	0	5	0	NA	NA	NA	NA	NA	NA	NA	NA	NA
YSPSMTMSV	9	TRUE	sp|P81877|SSBP2_HUMAN;sp|Q9BWW4|SSBP3_HUMAN	SSBP2;SSBP3	HUMAN	Single-stranded DNA-binding protein 2 OS=Homo sapiens OX=9606 GN=SSBP2 PE=1 SV=2	YSPSMTMSV/1;YSPSM[UNIMOD:Oxidation]TM[UNIMOD:Oxidation]SV/1	['MSFragger', 'Comet', 'Sage', 'PEAKS']	[0.0005648919644118, 0.0003016136329362, 0.0003867349898482, 0.0001233501911927]	[1.4367008553146468, 0.9477067966915652, 0.951983227337146, 5.583233033594336]	[0.00083224389141, 0.0004152057952965, 0.0013319178113323, 3.921544393803656e-05]	0.980196	0.11694	2	4	0.00012335	3.92154e-05	5.58323	0	NA	18	5	3	2	6	0	2	10	8	0	NA	NA	netMHCpan-4.1	HLA-C*01:02	0.024	SB	YSPSMTMSV	3	YSPSMTMSV
YSPVKKK	7	FALSE	sp|O15504|NUP42_HUMAN	NUP42	HUMAN	Nucleoporin NUP42 OS=Homo sapiens OX=9606 GN=NUP42 PE=1 SV=1	YSPVKKK/1	['MSFragger', 'Sage', 'PEAKS']	[0.0008147745790331, 0.0005661979805605, 0.0008873114463176]	[1.083927732035754, 0.8011285992503698, 3.6496635380285816]	[0.004495107760517, 0.0053487347196823, 0.0048323250939249]	0.950051	0.179087	1	3	0.000566198	0.00449511	3.64966	0	NA	1	0	0	0	0	1	0	0	1	0	NA	NA	NA	NA	NA	NA	NA	NA	NA
YSPVSRIGL	9	TRUE	sp|P22695|QCR2_HUMAN	UQCRC2	HUMAN	Cytochrome b-c1 complex subunit 2, mitochondrial OS=Homo sapiens OX=9606 GN=UQCRC2 PE=1 SV=3	YSPVSRIGL/2	['MSFragger', 'Comet', 'Sage', 'PEAKS']	[0.0006691201070592, 0.0008513355326167, 0.0009538674991328, 0.0001233501911927]	[1.2257459882190247, 0.6853270129831414, 0.7614347537861953, 5.713947684862768]	[0.0019773855760374, 0.0032348487980341, 0.0076974086605917, 2.7460740518353127e-05]	0.973032	0.392585	1	4	0.00012335	2.74607e-05	5.71395	0	NA	4	0	0	0	1	1	2	0	4	0	NA	NA	netMHCpan-4.1	HLA-C*01:02	0.01	SB	YSPVSRIGL	3	YSPVSRIGL
YSPYYNTID	9	TRUE	sp|P35527|K1C9_HUMAN	KRT9	HUMAN	Keratin, type I cytoskeletal 9 OS=Homo sapiens OX=9606 GN=KRT9 PE=1 SV=3	YSPYYNTID/1	['MSFragger', 'Sage', 'PEAKS']	[0.0011224313590053, 0.0064590394576964, 0.0004532269760696]	[1.0173383971689718, 0.5475287694777047, 3.9964937445503455]	[0.006977623123087, 0.050388744515987, 0.0022752725935327]	0.765746	3.70066	1	3	0.000453227	0.00227527	3.99649	0	NA	2	0	0	0	2	0	0	0	2	0	NA	NA	netMHCpan-4.1	HLA-C*01:02	14.254	NB	YSPYYNTID	3	YSPYYNTID
YSPYYNTIDDLKD	13	FALSE	sp|P35527|K1C9_HUMAN	KRT9	HUMAN	Keratin, type I cytoskeletal 9 OS=Homo sapiens OX=9606 GN=KRT9 PE=1 SV=3	YSPYYNTIDDLKD/2	['MSFragger', 'Comet', 'Sage', 'PEAKS']	[0.0003675119441381, 0.0003016136329362, 0.0003229974160206, 0.0001233501911927]	[2.592219101752248, 0.8643958867739312, 1.3099191106084158, 6.9086223698372375]	[7.65535174860115e-05, 0.00071052039864, 4.970763291628184e-05, 1.0499990777291652e-06]	0.737168	2.60332	1	4	0.00012335	1.05e-06	6.90862	0	NA	1	0	0	0	1	0	0	0	1	0	NA	NA	netMHCIIpan-4.3	HLA-DQA10102-DQB10501	3.32	WB	YNTIDDLKD	NA	NA
YSPYYNTIDDLKDQ	14	FALSE	sp|P35527|K1C9_HUMAN	KRT9	HUMAN	Keratin, type I cytoskeletal 9 OS=Homo sapiens OX=9606 GN=KRT9 PE=1 SV=3	YSPYYNTIDDLKDQ/2	['MSFragger', 'Comet', 'Sage', 'PEAKS']	[0.0003675119441381, 0.0003016136329362, 0.0003229974160206, 0.0001233501911927]	[3.02782542685211, 1.4463345966280046, 1.4721511658305817, 7.179971018996699]	[2.830501535445025e-05, 5.733415495144237e-05, 1.12042118655325e-05, 5.000817216008673e-07]	0.79778	2.26665	1	4	0.00012335	5.00082e-07	7.17997	0	NA	2	0	0	0	2	0	0	0	2	0	NA	NA	netMHCIIpan-4.3	HLA-DQA10102-DQB10501	1.29	WB	YNTIDDLKD	NA	NA
YSQQQLAKY	9	TRUE	sp|Q13596|SNX1_HUMAN	SNX1	HUMAN	Sorting nexin-1 OS=Homo sapiens OX=9606 GN=SNX1 PE=1 SV=3	YSQQQLAKY/1	['MSFragger', 'Comet', 'Sage', 'PEAKS']	[0.001044477326138, 0.0008907363420427, 0.0003867349898482, 0.0001233501911927]	[1.0233958203360536, 0.6611870735654999, 0.8811251493917494, 4.945888943185919]	[0.0066998975396248, 0.0041138225319314, 0.0025591479580551, 0.0002197307708241]	0.942837	0.689334	1	4	0.00012335	0.000219731	4.94589	0	NA	1	0	0	0	1	0	0	0	1	0	NA	NA	netMHCpan-4.1	HLA-C*07:01	0.845	WB	YSQQQLAKY	2	YSQQQLAKY
YSQVLANGLDNKL	13	FALSE	sp|P62269|RS18_HUMAN	RPS18	HUMAN	Small ribosomal subunit protein uS13 OS=Homo sapiens OX=9606 GN=RPS18 PE=1 SV=3	YSQVLANGLDNKL/2	['MSFragger', 'Comet', 'Sage', 'PEAKS']	[0.0003675119441381, 0.0003016136329362, 0.0003229974160206, 0.0001233501911927]	[2.257430029022366, 1.2430757983716108, 1.3966925988265977, 7.088995851591514]	[0.000160765393121, 0.0001241259230815, 2.2404757028707148e-05, 6.412810778115968e-07]	0.843608	0.00921711	1	4	0.00012335	6.41281e-07	7.089	0	NA	2	0	0	0	1	0	1	0	2	0	NA	NA	netMHCIIpan-4.3	HLA-DQA10101-DQB10501	17.51	NB	LANGLDNKL	NA	NA
YSSADQSSL	9	TRUE	sp|P50570|DYN2_HUMAN	DNM2	HUMAN	Dynamin-2 OS=Homo sapiens OX=9606 GN=DNM2 PE=1 SV=2	YSSADQSSL/1	['MSFragger', 'Comet', 'Sage', 'PEAKS']	[0.0008850340738118, 0.0023087333811002, 0.0009538674991328, 0.00068716715341]	[1.0421388624355905, 0.5505638218316801, 0.7707770671020554, 3.7542811727378167]	[0.0059113222419569, 0.0132423039170252, 0.0070667277238379, 0.0038649941238056]	0.930053	1.52315	1	4	0.000687167	0.00386499	3.75428	0	NA	4	0	1	0	0	1	2	1	3	0	NA	NA	netMHCpan-4.1	HLA-C*01:02	0.303	SB	YSSADQSSL	3	YSSADQSSL
YSSFRSV	7	FALSE	sp|Q5JTV8|TOIP1_HUMAN	TOR1AIP1	HUMAN	Torsin-1A-interacting protein 1 OS=Homo sapiens OX=9606 GN=TOR1AIP1 PE=1 SV=2	YSSFRSV/2	['MSFragger', 'Sage']	[0.0093480636153939, 0.0022809211978515]	[0.6577053583033788, 0.6617402365406693]	[0.0683200414791183, 0.0189357024145081]	0.972645	6.36262	1	2	0.00228092	0.0189357	0.66174	0	NA	3	0	0	0	3	0	0	0	3	0	NA	NA	NA	NA	NA	NA	NA	NA	NA
YSSGNDLTNF	10	TRUE	sp|O75521|ECI2_HUMAN	ECI2	HUMAN	Enoyl-CoA delta isomerase 2 OS=Homo sapiens OX=9606 GN=ECI2 PE=1 SV=4	YSSGNDLTNF/1	['MSFragger', 'Comet', 'Sage', 'PEAKS']	[0.0008147745790331, 0.0008907363420427, 0.0003867349898482, 0.0011101419395765]	[1.169731615791634, 0.6736337334875587, 0.8983383451112872, 3.484989328907605]	[0.0026736241633181, 0.0036303760112672, 0.0021835309560514, 0.006860693649124]	0.927927	0.823064	1	4	0.000386735	0.00218353	3.48499	0	NA	5	0	1	0	1	1	2	1	4	0	NA	NA	netMHCpan-4.1	HLA-C*01:02	5.039	NB	YSSGNDLTF	0	YSSGNDTNF
YSSPSLVL	8	TRUE	sp|P46977|STT3A_HUMAN;sp|Q53ET0|CRTC2_HUMAN	STT3A;CRTC2	HUMAN	Dolichyl-diphosphooligosaccharide--protein glycosyltransferase subunit STT3A OS=Homo sapiens OX=9606 GN=STT3A PE=1 SV=2	YSSPSLVL/1	['MSFragger', 'Comet', 'PEAKS']	[0.0037217291726309, 0.0023087333811002, 0.0003016287954956]	[0.8477727198459449, 0.548407185027971, 4.269181564613438]	[0.020935533904228, 0.0135642018229591, 0.0012184357416793]	0.991606	1.85078	1	3	0.000301629	0.00121844	4.26918	0	NA	2	0	0	0	1	1	0	0	2	0	NA	NA	netMHCpan-4.1	HLA-C*01:02	0.321	SB	YSS-PSLVL	3	YS-SPSLVL
YSSPSVVL	8	TRUE	sp|Q8TCJ2|STT3B_HUMAN	STT3B	HUMAN	Dolichyl-diphosphooligosaccharide--protein glycosyltransferase subunit STT3B OS=Homo sapiens OX=9606 GN=STT3B PE=1 SV=1	YSSPSVVL/1	['MSFragger', 'Comet', 'Sage', 'PEAKS']	[0.0006441638752898, 0.0015173152445555, 0.0003867349898482, 0.0001233501911927]	[1.3101436675951086, 0.6048514674056331, 0.8554914636691657, 4.625326774565496]	[0.0013316306716909, 0.007369674868202, 0.0032416449055617, 0.0005086335824518]	0.981873	0.809248	1	4	0.00012335	0.000508634	4.62533	0	NA	5	1	0	0	1	2	1	1	4	0	NA	NA	netMHCpan-4.1	HLA-C*01:02	0.243	SB	YSS-PSVVL	3	YS-SPSVVL
YSSSGGFGGGFGGGSGGGF	19	FALSE	sp|P35527|K1C9_HUMAN	KRT9	HUMAN	Keratin, type I cytoskeletal 9 OS=Homo sapiens OX=9606 GN=KRT9 PE=1 SV=3	YSSSGGFGGGFGGGSGGGF/2	['Comet', 'PEAKS']	[0.0036175710594315, 0.0003016287954956]	[0.5033905510777941, 4.341849376742114]	[0.022475382565037, 0.0010253745043019]	0.488614	0.616491	1	2	0.000301629	0.00102537	4.34185	0	NA	2	0	0	0	0	0	2	0	2	0	NA	NA	NA	NA	NA	NA	NA	NA	NA
YSSSSGGVG	9	TRUE	sp|P13647|K2C5_HUMAN	KRT5	HUMAN	Keratin, type II cytoskeletal 5 OS=Homo sapiens OX=9606 GN=KRT5 PE=1 SV=3	YSSSSGGVG/1	['MSFragger', 'PEAKS']	[0.0060407428828481, 0.000964397653299]	[0.7256147089743592, 3.507905069225223]	[0.0449172352497582, 0.0065336910092894]	0.75012	1.07161	1	2	0.000964398	0.00653369	3.50791	0	NA	1	0	0	0	1	0	0	0	1	0	NA	NA	netMHCpan-4.1	HLA-C*07:01	24.222	NB	YSSSSGGVG	0	YSSSSGGVG
YSSSSGGVGL	10	TRUE	sp|P13647|K2C5_HUMAN	KRT5	HUMAN	Keratin, type II cytoskeletal 5 OS=Homo sapiens OX=9606 GN=KRT5 PE=1 SV=3	YSSSSGGVGL/1	['MSFragger', 'Comet', 'Sage', 'PEAKS']	[0.0005648919644118, 0.0042387848816672, 0.0009538674991328, 0.0003959220033653]	[1.426167906329581, 0.4833549201614607, 0.7667370977101037, 4.103441025628469]	[0.0008610647719932, 0.0280775952467359, 0.0073329743701325, 0.0017885857960931]	0.913381	0.950041	1	4	0.000395922	0.000861065	4.10344	0	NA	1	0	0	0	1	0	0	0	1	0	NA	NA	netMHCpan-4.1	HLA-C*01:02	2.282	NB	YSSSSGGVL	0	YSSSSGGGL
YSSSSGGVGLGGGL	14	FALSE	sp|P13647|K2C5_HUMAN	KRT5	HUMAN	Keratin, type II cytoskeletal 5 OS=Homo sapiens OX=9606 GN=KRT5 PE=1 SV=3	YSSSSGGVGLGGGL/1	['MSFragger', 'Comet', 'Sage', 'PEAKS']	[0.0003675119441381, 0.0003016136329362, 0.0003229974160206, 0.0001233501911927]	[2.347814752080925, 1.1665155220970418, 1.186196382177794, 6.281609606593918]	[0.0001321240453629, 0.000163111746286, 0.0001548226278392, 5.827607894785576e-06]	0.951602	2.56079	1	4	0.00012335	5.82761e-06	6.28161	0	NA	6	0	0	0	6	0	0	0	6	0	NA	NA	netMHCIIpan-4.3	HLA-DQA10101-DQB10602	45.54	NB	SGGVGLGGG	NA	NA
YSSSSGGVGLGGGLS	15	FALSE	sp|P13647|K2C5_HUMAN	KRT5	HUMAN	Keratin, type II cytoskeletal 5 OS=Homo sapiens OX=9606 GN=KRT5 PE=1 SV=3	YSSSSGGVGLGGGLS/1	['MSFragger', 'Comet', 'Sage', 'PEAKS']	[0.0003675119441381, 0.0003016136329362, 0.0003229974160206, 0.0001233501911927]	[2.3648920798465367, 1.1704050068756364, 1.314973401056983, 6.493759702521755]	[0.0001272588793069, 0.0001609088887793, 4.745315419017417e-05, 3.263508325834974e-06]	0.783725	0.924951	1	4	0.00012335	3.26351e-06	6.49376	0	NA	3	0	0	0	3	0	0	0	3	0	NA	NA	netMHCIIpan-4.3	HLA-DQA10101-DQB10602	37.03	NB	SGGVGLGGG	NA	NA
YSSSSGGVGLGGGLSVGGSG	20	FALSE	sp|P13647|K2C5_HUMAN	KRT5	HUMAN	Keratin, type II cytoskeletal 5 OS=Homo sapiens OX=9606 GN=KRT5 PE=1 SV=3	YSSSSGGVGLGGGLSVGGSG/2	['MSFragger', 'Comet', 'Sage', 'PEAKS']	[0.0003675119441381, 0.0003016136329362, 0.0003229974160206, 0.0001233501911927]	[2.0939451305626147, 1.231012629134569, 1.5555506336569596, 7.291624827519991]	[0.0002259758670176, 0.0001297036592917, 5.208914991873458e-06, 3.685384874375719e-07]	0.892751	0.360214	1	4	0.00012335	3.68538e-07	7.29162	0	NA	1	0	0	0	1	0	0	0	1	0	NA	NA	NA	NA	NA	NA	NA	NA	NA
YSTDENL	7	FALSE	sp|Q15029|U5S1_HUMAN	EFTUD2	HUMAN	116 kDa U5 small nuclear ribonucleoprotein component OS=Homo sapiens OX=9606 GN=EFTUD2 PE=1 SV=1	YSTDENL/1	['MSFragger', 'Sage', 'PEAKS']	[0.0084844758684291, 0.0045266941818665, 0.001798302402532]	[0.6736813908835227, 0.579630638760723, 3.122789914388478]	[0.0619929359253427, 0.0386014042793069, 0.0151602829360794]	0.970729	0.472513	1	3	0.0017983	0.0151603	3.12279	0	NA	5	0	0	0	2	1	2	0	5	0	NA	NA	NA	NA	NA	NA	NA	NA	NA
YSTDPENGHIF	11	TRUE	sp|O14880|MGST3_HUMAN	MGST3	HUMAN	Glutathione S-transferase 3, mitochondrial OS=Homo sapiens OX=9606 GN=MGST3 PE=1 SV=1	YSTDPENGHIF/2	['MSFragger', 'Comet', 'Sage', 'PEAKS']	[0.0003675119441381, 0.0003016136329362, 0.0003229974160206, 0.0001233501911927]	[2.149781254082697, 1.1060109175276451, 1.2932857316436943, 6.932070812269319]	[0.0002017020456956, 0.0002022658405527, 5.791105955531728e-05, 9.84806773696748e-07]	0.949593	0.818644	1	4	0.00012335	9.84807e-07	6.93207	0	NA	5	0	0	0	3	0	2	0	5	0	NA	NA	netMHCpan-4.1	HLA-C*01:02	0.397	SB	YSPENGHIF	0	YSTDPGHIF
YSTDTVTQGSQMNGSPKPH	19	FALSE	sp|O95470|SGPL1_HUMAN	SGPL1	HUMAN	Sphingosine-1-phosphate lyase 1 OS=Homo sapiens OX=9606 GN=SGPL1 PE=1 SV=3	YSTDTVTQGSQM[UNIMOD:Oxidation]NGSPKPH/3;YSTDTVTQGSQM[UNIMOD:Oxidation]NGSPKPH/2	['MSFragger', 'Comet', 'Sage', 'PEAKS']	[0.0003675119441381, 0.0003016136329362, 0.0003229974160206, 0.0001233501911927]	[3.381167378418054, 1.1848933721806063, 1.1605409675010483, 6.931466469269067]	[1.2552426865716629e-05, 0.0001529435840119, 0.0001959448941049, 9.864350645877684e-07]	0.887867	0.811578	2	4	0.00012335	9.86435e-07	6.93147	0	NA	4	0	0	0	4	0	0	0	4	0	NA	NA	NA	NA	NA	NA	NA	NA	NA
YSTFGYTL	8	TRUE	sp|P83111|LACTB_HUMAN	LACTB	HUMAN	Serine beta-lactamase-like protein LACTB, mitochondrial OS=Homo sapiens OX=9606 GN=LACTB PE=1 SV=2	YSTFGYTL/1	['MSFragger', 'Comet', 'Sage']	[0.004241636450708, 0.0085393831251593, 0.0003867349898482]	[0.800855457631786, 0.411395440640231, 0.935614075779506]	[0.0279972345240827, 0.0581491970423148, 0.0015486549457948]	0.851732	0.366809	1	3	0.000386735	0.00154865	0.935614	0	NA	3	1	1	1	0	0	0	3	0	0	NA	NA	netMHCpan-4.1	HLA-C*01:02	0.907	WB	YST-FGYTL	3	YSTFGY-TL
YSTFGYTLL	9	TRUE	sp|P83111|LACTB_HUMAN	LACTB	HUMAN	Serine beta-lactamase-like protein LACTB, mitochondrial OS=Homo sapiens OX=9606 GN=LACTB PE=1 SV=2	YSTFGYTLL/1	['Sage', 'PEAKS']	[0.0032006679654884, 0.0030798713298199]	[0.6182010977278941, 2.9249235593986342]	[0.0277535280686249, 0.0235382784180404]	0.709041	0.0077253	1	2	0.00307987	0.0235383	2.92492	0	NA	1	0	1	0	0	0	0	1	0	0	NA	NA	netMHCpan-4.1	HLA-C*01:02	0.362	SB	YSTFGYTLL	3	YSTFGYTLL
YSTKNNALNQVVL	13	FALSE	sp|P61009|SPCS3_HUMAN	SPCS3	HUMAN	Signal peptidase complex subunit 3 OS=Homo sapiens OX=9606 GN=SPCS3 PE=1 SV=1	YSTKNNALNQVVL/2	['MSFragger', 'Comet', 'Sage', 'PEAKS']	[0.0005198405822214, 0.0003016136329362, 0.0003229974160206, 0.0001233501911927]	[1.808055918455094, 0.8947007492829734, 1.216419345914988, 7.032005602057135]	[0.0003751037087056, 0.0005761022418612, 0.0001173039205695, 7.493901840629163e-07]	0.705335	1.40917	1	4	0.00012335	7.4939e-07	7.03201	0	NA	6	0	0	0	3	2	1	0	6	0	NA	NA	netMHCIIpan-4.3	HLA-DPA10202-DPB10201	47.7	NB	KNNALNQVV	NA	NA
YSTPAAALDRF	11	TRUE	sp|Q9Y6K5|OAS3_HUMAN	OAS3	HUMAN	2'-5'-oligoadenylate synthase 3 OS=Homo sapiens OX=9606 GN=OAS3 PE=1 SV=3	YSTPAAALDRF/2	['MSFragger', 'Comet', 'Sage', 'PEAKS']	[0.0003675119441381, 0.0003016136329362, 0.0003229974160206, 0.0001233501911927]	[2.2644731624221683, 1.140086681070203, 1.2349443807143083, 6.223053502494111]	[0.0001583514834071, 0.000178948274381, 9.895449164354132e-05, 6.838825441233586e-06]	0.975838	2.38904	1	4	0.00012335	6.83883e-06	6.22305	0	NA	6	0	0	0	3	1	2	0	6	0	NA	NA	netMHCpan-4.1	HLA-B*51:01	5.702	NB	YPAAALDRF	3	STPAAALDF
YSTSGSSGLTTGKIAGAGLL	20	FALSE	sp|Q16891|MIC60_HUMAN	IMMT	HUMAN	MICOS complex subunit MIC60 OS=Homo sapiens OX=9606 GN=IMMT PE=1 SV=1	YSTSGSSGLTTGKIAGAGLL/2	['MSFragger', 'Comet', 'Sage', 'PEAKS']	[0.0005198405822214, 0.0003016136329362, 0.0003229974160206, 0.0001233501911927]	[1.7953092506721222, 1.367499352267712, 1.3028682604369508, 7.255303827219847]	[0.0003825889220743, 7.774472969477378e-05, 5.3032715223433054e-05, 4.0700906861732004e-07]	0.852337	3.36453	1	4	0.00012335	4.07009e-07	7.2553	0	NA	2	0	0	0	0	1	1	0	2	0	NA	NA	NA	NA	NA	NA	NA	NA	NA
YSVMIQK	7	FALSE	sp|Q8NET8|TRPV3_HUMAN;sp|Q9Y5S1|TRPV2_HUMAN	TRPV3;TRPV2	HUMAN	Transient receptor potential cation channel subfamily V member 3 OS=Homo sapiens OX=9606 GN=TRPV3 PE=1 SV=2	YSVM[UNIMOD:Oxidation]IQK/1	['MSFragger', 'Comet', 'Sage']	[0.0070000630636312, 0.0040866073989102, 0.0016526324073345]	[0.7035802177215, 0.487904281941904, 0.7021740045846384]	[0.0515608614761051, 0.0267030975922011, 0.0131864387828061]	0.859242	2.73398	1	3	0.00165263	0.0131864	0.70358	0	NA	1	0	0	0	0	1	0	0	1	0	NA	NA	NA	NA	NA	NA	NA	NA	NA
YSVNVDYSKLKKERPDF	17	FALSE	sp|O00483|NDUA4_HUMAN	NDUFA4	HUMAN	Cytochrome c oxidase subunit NDUFA4 OS=Homo sapiens OX=9606 GN=NDUFA4 PE=1 SV=1	YSVNVDYSKLKKERPDF/2;YSVNVDYSKLKKERPDF/3	['MSFragger', 'Comet', 'Sage', 'PEAKS']	[0.0003675119441381, 0.0003016136329362, 0.0003229974160206, 0.0001233501911927]	[3.889948601590153, 1.6180023042603922, 1.5730082850342482, 7.070258893372583]	[3.845683421773732e-06, 2.921382153858505e-05, 4.437285210164809e-06, 6.749836009881189e-07]	0.731527	1.10613	2	4	0.00012335	6.74984e-07	7.07026	0	NA	15	1	2	1	5	3	3	4	11	0	NA	NA	netMHCIIpan-4.3	HLA-DQA10101-DQB10602	5.69	NB	VDYSKLKKE	NA	NA
YSVVLKK	7	FALSE	sp|P20592|MX2_HUMAN	MX2	HUMAN	Interferon-induced GTP-binding protein Mx2 OS=Homo sapiens OX=9606 GN=MX2 PE=1 SV=1	YSVVLKK/1	['Comet', 'Sage']	[0.0074811345303148, 0.0045266941818665]	[0.4261439327266856, 0.5818967642493348]	[0.0507346717539624, 0.0378706674271168]	0.888672	2.82806	1	2	0.00452669	0.0378707	0.581897	0	NA	1	0	0	0	0	1	0	0	1	0	NA	NA	NA	NA	NA	NA	NA	NA	NA
YSVYRQK	7	FALSE	sp|Q969V5|MUL1_HUMAN	MUL1	HUMAN	Mitochondrial ubiquitin ligase activator of NFKB 1 OS=Homo sapiens OX=9606 GN=MUL1 PE=1 SV=1	YSVYRQK/2	['MSFragger', 'Comet', 'Sage', 'PEAKS']	[0.0008147745790331, 0.0003016136329362, 0.0022428229665071, 0.0002224199288256]	[1.1063105395731825, 0.9777835967313804, 0.6673490581838222, 4.4816209990091656]	[0.0039005906261379, 0.0003524539065566, 0.0180147659844515, 0.0007297916037325]	0.951199	1.85391	1	4	0.00022242	0.000352454	4.48162	0	NA	2	1	0	0	1	0	0	1	1	0	NA	NA	NA	NA	NA	NA	NA	NA	NA
YSYGSGLGVGGGFSSS	16	FALSE	sp|P02538|K2C6A_HUMAN;sp|P04259|K2C6B_HUMAN	KRT6A;KRT6B	HUMAN	Keratin, type II cytoskeletal 6A OS=Homo sapiens OX=9606 GN=KRT6A PE=1 SV=3	YSYGSGLGVGGGFSSS/2	['MSFragger', 'Comet', 'Sage']	[0.001895285477375, 0.0045473625297327, 0.0004791107704101]	[0.9394314943033092, 0.473172081594286, 0.8037905647603647]	[0.0117288880894971, 0.0313806682399451, 0.0052193965597689]	0.76245	1.6583	1	3	0.000479111	0.0052194	0.939431	0	NA	1	0	0	0	1	0	0	0	1	0	NA	NA	netMHCIIpan-4.3	DRB1_0101	38.92	NB	YGSGLGVGG	NA	NA
YSYLIGRL	8	TRUE	sp|Q8N8U2|CDYL2_HUMAN	CDYL2	HUMAN	Chromodomain Y-like protein 2 OS=Homo sapiens OX=9606 GN=CDYL2 PE=1 SV=2	YSYLIGRL/1	['MSFragger', 'Sage']	[0.0043041606886657, 0.0044224068614312]	[0.795037721384576, 0.5847710238906472]	[0.0290316334907892, 0.0369617573469414]	0.845178	2.84117	1	2	0.00430416	0.0290316	0.795038	0	NA	1	1	0	0	0	0	0	1	0	0	NA	NA	netMHCpan-4.1	HLA-B*51:01	1.899	WB	YSY-LIGRL	3	YSYLIGR-L
YSYPIATL	8	TRUE	sp|Q9BYV8|CEP41_HUMAN	CEP41	HUMAN	Centrosomal protein of 41 kDa OS=Homo sapiens OX=9606 GN=CEP41 PE=1 SV=1	YSYPIATL/1	['MSFragger', 'Comet', 'Sage']	[0.0030667963198444, 0.0020762395149904, 0.0017898832684824]	[0.8881297186121918, 0.576404118805281, 0.6899678540822011]	[0.0162917763120299, 0.0099747872831367, 0.0147167730740519]	0.924735	0.0478526	1	3	0.00178988	0.00997479	0.88813	0	NA	1	0	1	0	0	0	0	1	0	0	NA	NA	netMHCpan-4.1	HLA-C*01:02	0.209	SB	YSY-PIATL	3	YS-YPIATL
YTAKGLFRAAVPSG	14	FALSE	sp|P09104|ENOG_HUMAN	ENO2	HUMAN	Gamma-enolase OS=Homo sapiens OX=9606 GN=ENO2 PE=1 SV=3	YTAKGLFRAAVPSG/2	['Sage']	[0.0066982622432859]	[0.5386714956614034]	[0.05415052471006]	0.739714	2.06281	1	1	0.00669826	0.0541505	0.538671	1	['FTSKGLFRAAVPSG(1)']	1	0	0	0	0	1	0	0	1	0	NA	NA	netMHCIIpan-4.3	DRB1_0101	31.33	NB	LFRAAVPSG	NA	NA
YTALTTQQKLAGVTAL	16	FALSE	sp|O75608|LYPA1_HUMAN	LYPLA1	HUMAN	Acyl-protein thioesterase 1 OS=Homo sapiens OX=9606 GN=LYPLA1 PE=1 SV=1	YTALTTQQKLAGVTAL/2	['MSFragger', 'Comet', 'Sage', 'PEAKS']	[0.0008147745790331, 0.0003016136329362, 0.0003867349898482, 0.0001233501911927]	[1.1022926421250314, 1.10316481016779, 1.002595393396082, 4.914496228607988]	[0.0039999954353977, 0.0002044009190445, 0.0008359950235675, 0.0002388845774686]	0.254155	0.0981058	1	4	0.00012335	0.000204401	4.9145	0	NA	1	0	0	0	0	1	0	0	1	0	NA	NA	netMHCIIpan-4.3	DRB5_0101	25.82	NB	YTALTTQQK	NA	NA
YTAPPLQSK	9	TRUE	sp|Q6UXV4|MIC27_HUMAN	APOOL	HUMAN	MICOS complex subunit MIC27 OS=Homo sapiens OX=9606 GN=APOOL PE=1 SV=1	YTAPPLQSK/1	['MSFragger', 'Comet', 'Sage', 'PEAKS']	[0.0013234077750206, 0.0008907363420427, 0.0030416637193181, 0.0001233501911927]	[0.98532056813569, 0.6652792025310985, 0.6267063423853182, 5.572037346246301]	[0.0086500700835154, 0.0039472025955133, 0.0257751596179321, 4.042983448482286e-05]	0.991786	1.3123	1	4	0.00012335	4.04298e-05	5.57204	0	NA	3	0	0	0	2	1	0	0	3	0	NA	NA	netMHCpan-4.1	HLA-A*03:01	0.034	SB	YTAPPLQSK	1	YTAPPLQSK
YTEDEAKEL	9	TRUE	sp|P08574|CY1_HUMAN	CYC1	HUMAN	Cytochrome c1, heme protein, mitochondrial OS=Homo sapiens OX=9606 GN=CYC1 PE=1 SV=3	YTEDEAKEL/1	['MSFragger', 'Comet', 'Sage', 'PEAKS']	[0.0008850340738118, 0.0031128995520461, 0.0022809211978515, 0.0008873114463176]	[1.0494253871299266, 0.5204968104706431, 0.6623281078942725, 3.599645673735041]	[0.0056320551447833, 0.0185508426896998, 0.0188371162460648, 0.0053743825374853]	0.773827	0.244183	1	4	0.000885034	0.00537438	3.59965	0	NA	2	0	0	0	1	1	0	0	2	0	NA	NA	netMHCpan-4.1	HLA-C*01:02	0.608	WB	YTEDEAKEL	3	YTEDEAKEL
YTEGDAL	7	FALSE	P62875|RPAB5_HUMAN	POLR2L	HUMAN	DNA-directed RNA polymerases I, II, and III subunit RPABC5 OS=Homo sapiens OX=9606 GN=POLR2L PE=1 SV=1	YTEGDAL/1	['PEAKS']	[0.0025737340011129]	[2.9752043490229587]	[0.0210909185298007]	0.948432	1.06281	1	1	0.00257373	0.0210909	2.9752	0	NA	1	0	0	0	1	0	0	0	1	0	NA	NA	NA	NA	NA	NA	NA	NA	NA
YTEVLKTHGLLV	12	TRUE	sp|P40429|RL13A_HUMAN	RPL13A	HUMAN	Large ribosomal subunit protein uL13 OS=Homo sapiens OX=9606 GN=RPL13A PE=1 SV=2	YTEVLKTHGLLV/2	['MSFragger', 'Comet', 'Sage', 'PEAKS']	[0.0006691201070592, 0.0003016136329362, 0.0003229974160206, 0.0001233501911927]	[1.2285956391540092, 1.4120955947623093, 1.2925180168128598, 7.74822190497506]	[0.0019488767126878, 6.54762841600185e-05, 5.832078350142851e-05, 1.0577835379315374e-07]	0.656804	1.81608	1	4	0.00012335	1.05778e-07	7.74822	0	NA	1	0	0	0	1	0	0	0	1	0	NA	NA	netMHCpan-4.1	HLA-C*01:02	18.902	NB	YTETHGLLV	2	YEVLKTHGL
YTKHGTLKY	9	TRUE	P69849|NOMO3_HUMAN;Q15155|NOMO1_HUMAN;Q5JPE7|NOMO2_HUMAN	NOMO3;NOMO1;NOMO2	HUMAN	BOS complex subunit NOMO3 OS=Homo sapiens OX=9606 GN=NOMO3 PE=1 SV=2	YTKHGTLKY/1	['PEAKS']	[0.001798302402532]	[3.109669241970907]	[0.015615737861029]	0.626246	0.530542	1	1	0.0017983	0.0156157	3.10967	0	NA	1	0	0	0	0	1	0	0	1	0	NA	NA	netMHCpan-4.1	HLA-C*07:01	0.164	SB	YTKHGTLKY	1	YTKHGTLKY
YTKKELI	7	FALSE	sp|Q9Y490|TLN1_HUMAN	TLN1	HUMAN	Talin-1 OS=Homo sapiens OX=9606 GN=TLN1 PE=1 SV=3	YTKKELI/1;YTKKELI/2	['MSFragger', 'Comet', 'Sage', 'PEAKS']	[0.0017541062031573, 0.0023087333811002, 0.0009538674991328, 0.0005420543861234]	[0.9505945728658588, 0.5539996674154665, 0.7588874553287668, 3.864968861425369]	[0.0108992181413307, 0.0127463737879666, 0.0078787471174805, 0.0030420784430401]	0.982827	0.0606383	2	4	0.000542054	0.00304208	3.86497	0	NA	6	3	0	0	1	1	1	3	3	0	NA	NA	NA	NA	NA	NA	NA	NA	NA
YTKKLNTQ	8	TRUE	sp|P02647|APOA1_HUMAN	APOA1	HUMAN	Apolipoprotein A-I OS=Homo sapiens OX=9606 GN=APOA1 PE=1 SV=1	YTKKLNTQ/2	['MSFragger', 'Comet', 'Sage', 'PEAKS']	[0.0008147745790331, 0.0003016136329362, 0.0003867349898482, 0.0001233501911927]	[1.131328355614132, 0.8835676769587084, 0.850447584487373, 5.409736878296368]	[0.0033456226212295, 0.0006210716701707, 0.0033959799552125, 6.287649891393695e-05]	0.729416	2.34648	1	4	0.00012335	6.28765e-05	5.40974	0	NA	1	0	0	0	1	0	0	0	1	0	NA	NA	netMHCpan-4.1	HLA-C*07:01	26.857	NB	YTK-KLNTQ	1	YT-KKLNTQ
YTKKVGKAPK	10	TRUE	sp|P49207|RL34_HUMAN	RPL34	HUMAN	Large ribosomal subunit protein eL34 OS=Homo sapiens OX=9606 GN=RPL34 PE=1 SV=3	YTKKVGKAPK/2	['MSFragger', 'Comet']	[0.004241636450708, 0.0056929854286682]	[0.7997822374334443, 0.4527218281754573]	[0.0281851239099836, 0.0389725523296921]	0.78122	2.83001	1	2	0.00424164	0.0281851	0.799782	0	NA	1	0	1	0	0	0	0	1	0	0	NA	NA	netMHCpan-4.1	HLA-A*03:01	1.34	WB	YTKKVGAPK	1	YTKKGKAPK
YTKKVGKAPKSA	12	TRUE	sp|P49207|RL34_HUMAN	RPL34	HUMAN	Large ribosomal subunit protein eL34 OS=Homo sapiens OX=9606 GN=RPL34 PE=1 SV=3	YTKKVGKAPKSA/3	['MSFragger', 'Comet', 'Sage', 'PEAKS']	[0.0006691201070592, 0.0045473625297327, 0.0003867349898482, 0.0001233501911927]	[1.2851427213949669, 0.4731286916032711, 1.0098941826841474, 5.3462637753727]	[0.001486039104694, 0.0313954203126863, 0.0007817278349525, 7.470501285970246e-05]	0.205152	1.74556	1	4	0.00012335	7.4705e-05	5.34626	0	NA	1	0	0	1	0	0	0	1	0	0	NA	NA	netMHCpan-4.1	HLA-A*03:01	37	NB	YTKKVGAPK	1	YTKKGKAPK
YTKMMTK	7	FALSE	sp|P11413|G6PD_HUMAN	G6PD	HUMAN	Glucose-6-phosphate 1-dehydrogenase OS=Homo sapiens OX=9606 GN=G6PD PE=1 SV=4	YTKM[UNIMOD:Oxidation]M[UNIMOD:Oxidation]TK/2	['MSFragger', 'Comet', 'Sage']	[0.0093831345723106, 0.0023087333811002, 0.00436622556593]	[0.6552583897005184, 0.5502019863933812, 0.5878937136288146]	[0.0693406622402064, 0.0132957328761759, 0.0359966412531753]	0.909976	1.51115	1	3	0.00230873	0.0132957	0.655258	0	NA	1	0	0	0	0	1	0	0	1	0	NA	NA	NA	NA	NA	NA	NA	NA	NA
YTLDQTY	7	FALSE	sp|P00395|COX1_HUMAN	MT-CO1	HUMAN	Cytochrome c oxidase subunit 1 OS=Homo sapiens OX=9606 GN=MT-CO1 PE=1 SV=1	YTLDQTY/1	['MSFragger', 'Sage']	[0.0087170042971147, 0.0048661800486618]	[0.6691919532909932, 0.5712965978985839]	[0.0637138138187732, 0.0413987977968071]	0.785256	2.70903	1	2	0.00486618	0.0413988	0.669192	0	NA	1	0	0	0	1	0	0	0	1	0	NA	NA	NA	NA	NA	NA	NA	NA	NA
YTLGVKQL	8	TRUE	sp|P68104|EF1A1_HUMAN;sp|Q05639|EF1A2_HUMAN;sp|Q5VTE0|EF1A3_HUMAN	EEF1A1;EEF1A2;EEF1A1P5	HUMAN	Elongation factor 1-alpha 1 OS=Homo sapiens OX=9606 GN=EEF1A1 PE=1 SV=1	YTLGVKQL/1;YTLGVKQL/2	['MSFragger', 'Comet', 'Sage', 'PEAKS']	[0.0005648919644118, 0.0006652622241933, 0.0003229974160206, 0.0001233501911927]	[1.4374036269559278, 0.738009622948453, 1.232810043475168, 5.167600616173996]	[0.0008303812576811, 0.0019744769078571, 0.0001009130353451, 0.0001211753878785]	0.955737	0.196169	2	4	0.00012335	0.000100913	5.1676	0	NA	5	0	1	0	2	1	1	1	4	0	NA	NA	netMHCpan-4.1	HLA-C*01:02	2.057	NB	YTL-GVKQL	3	YT-LGVKQL
YTLLNKL	7	FALSE	sp|Q14689|DIP2A_HUMAN;sp|Q9NYQ8|FAT2_HUMAN;sp|Q9P265|DIP2B_HUMAN	DIP2A;FAT2;DIP2B	HUMAN	Disco-interacting protein 2 homolog A OS=Homo sapiens OX=9606 GN=DIP2A PE=1 SV=2	YTLLNKL/2	['MSFragger']	[0.0070000630636312]	[0.7031789155803677]	[0.0516897615155971]	0.887807	3.07754	1	1	0.00700006	0.0516898	0.703179	0	NA	1	0	0	0	0	1	0	0	1	0	NA	NA	NA	NA	NA	NA	NA	NA	NA
YTLNSMF	7	FALSE	sp|Q13901|C1D_HUMAN	C1D	HUMAN	Nuclear nucleic acid-binding protein C1D OS=Homo sapiens OX=9606 GN=C1D PE=1 SV=1	YTLNSM[UNIMOD:Oxidation]F/1	['MSFragger', 'Comet', 'Sage']	[0.0013234077750206, 0.0007607868709922, 0.0008365867261572]	[0.9910055518341638, 0.6872456017560646, 0.7885229414871798]	[0.0083266592244324, 0.0031748256955688, 0.0060055118271169]	0.683762	0.0312998	1	3	0.000760787	0.00317483	0.991006	0	NA	3	1	1	1	0	0	0	3	0	0	NA	NA	NA	NA	NA	NA	NA	NA	NA
YTLPPASRF	9	TRUE	sp|P35610|SOAT1_HUMAN	SOAT1	HUMAN	Sterol O-acyltransferase 1 OS=Homo sapiens OX=9606 GN=SOAT1 PE=1 SV=3	YTLPPASRF/2	['Comet']	[0.0082734735761929]	[0.4151438703478018]	[0.0562069755646827]	0.981883	0.233913	1	1	0.00827347	0.056207	0.415144	0	NA	1	0	0	0	1	0	0	0	1	0	NA	NA	netMHCpan-4.1	HLA-C*07:01	0.19	SB	YTLPPASRF	2	YTLPPASRF
YTLPRQATPGVPAQQSPSM	19	FALSE	sp|O60341|KDM1A_HUMAN	KDM1A	HUMAN	Lysine-specific histone demethylase 1A OS=Homo sapiens OX=9606 GN=KDM1A PE=1 SV=2	YTLPRQATPGVPAQQSPSM[UNIMOD:Oxidation]/2	['MSFragger', 'Comet', 'Sage', 'PEAKS']	[0.0006441638752898, 0.0003016136329362, 0.0003867349898482, 0.0001233501911927]	[1.3469881143661104, 0.934289429003794, 1.0056646419313513, 5.932785717848005]	[0.0011449246250878, 0.0004489567197363, 0.0008127291555657, 1.511249600426882e-05]	0.913802	4.06928	1	4	0.00012335	1.51125e-05	5.93279	0	NA	2	0	0	0	2	0	0	0	2	0	NA	NA	NA	NA	NA	NA	NA	NA	NA
YTLSKTEF	8	TRUE	sp|P31949|S10AB_HUMAN	S100A11	HUMAN	Protein S100-A11 OS=Homo sapiens OX=9606 GN=S100A11 PE=1 SV=2	YTLSKTEF/2;YTLSKTEF/1	['MSFragger', 'Comet', 'Sage', 'PEAKS']	[0.0005648919644118, 0.0003016136329362, 0.0003867349898482, 0.0001233501911927]	[1.377873530752889, 0.9428547469352848, 0.9259902172053404, 5.277683346410663]	[0.0010181355967807, 0.0004269493399898, 0.0016922465972927, 8.997329537928941e-05]	0.9765	0.025892	2	4	0.00012335	8.99733e-05	5.27768	0	NA	12	0	3	4	1	2	2	7	5	0	NA	NA	netMHCpan-4.1	HLA-C*01:02	2.995	NB	YTL-SKTEF	2	Y-TLSKTEF
YTPFHAVL	8	TRUE	sp|Q96SY0|INT14_HUMAN	INTS14	HUMAN	Integrator complex subunit 14 OS=Homo sapiens OX=9606 GN=INTS14 PE=1 SV=2	YTPFHAVL/2	['Sage']	[0.0084876068638907]	[0.5128030176898604]	[0.0665436555451805]	0.95704	2.4082	1	1	0.00848761	0.0665437	0.512803	0	NA	1	0	0	0	0	1	0	0	1	0	NA	NA	netMHCpan-4.1	HLA-C*01:02	0.021	SB	YTP-FHAVL	3	YTPFHA-VL
YTPIDSN	7	FALSE	sp|O15118|NPC1_HUMAN	NPC1	HUMAN	NPC intracellular cholesterol transporter 1 OS=Homo sapiens OX=9606 GN=NPC1 PE=1 SV=2	YTPIDSN/1	['MSFragger', 'Comet', 'Sage', 'PEAKS']	[0.0037217291726309, 0.0042387848816672, 0.0029034770908575, 0.00068716715341]	[0.8464425506137669, 0.4827291029015363, 0.6285081787580623, 3.8014723008010822]	[0.0211082492603626, 0.0282715220074455, 0.0253732372117896, 0.0034917209685182]	0.998531	3.27679	1	4	0.000687167	0.00349172	3.80147	0	NA	8	0	2	0	2	2	2	2	6	0	NA	NA	NA	NA	NA	NA	NA	NA	NA
YTPIDSNIA	9	TRUE	sp|O15118|NPC1_HUMAN	NPC1	HUMAN	NPC intracellular cholesterol transporter 1 OS=Homo sapiens OX=9606 GN=NPC1 PE=1 SV=2	YTPIDSNIA/1	['MSFragger', 'Comet', 'Sage', 'PEAKS']	[0.0005198405822214, 0.0003016136329362, 0.0003867349898482, 0.0001233501911927]	[1.6247344250910267, 0.9804800735078028, 1.087438997376038, 4.624383860194135]	[0.0005137150182968, 0.0003475694668657, 0.0003833787388222, 0.0005098594225179]	0.987313	2.53554	1	4	0.00012335	0.000347569	4.62438	0	NA	4	0	0	0	1	2	1	0	4	0	NA	NA	netMHCpan-4.1	HLA-C*01:02	2.117	NB	YTPIDSNIA	NA	NA
YTPIDSNIAF	10	TRUE	O15118|NPC1_HUMAN	NPC1	HUMAN	NPC intracellular cholesterol transporter 1 OS=Homo sapiens OX=9606 GN=NPC1 PE=1 SV=2	YTPIDSNIAF/1	['PEAKS']	[0.0085052479189287]	[2.2471873999768786]	[0.0913122562041014]	0.646826	0.543566	1	1	0.00850525	0.0913123	2.24719	0	NA	1	0	0	0	0	1	0	0	1	0	NA	NA	netMHCpan-4.1	HLA-C*01:02	0.277	SB	YTPDSNIAF	3	YTPDSNIAF
YTPQNPSSL	9	TRUE	sp|Q9Y4H4|GPSM3_HUMAN	GPSM3	HUMAN	G-protein-signaling modulator 3 OS=Homo sapiens OX=9606 GN=GPSM3 PE=1 SV=1	YTPQNPSSL/1	['MSFragger', 'Comet', 'Sage', 'PEAKS']	[0.0005198405822214, 0.0003016136329362, 0.0003867349898482, 0.0001233501911927]	[1.4999634427807251, 0.9802403041051148, 1.101242827522587, 4.908679583253031]	[0.0006901941165748, 0.0003479993796845, 0.0003377360108412, 0.0002426068031764]	0.992429	1.19368	1	4	0.00012335	0.000242607	4.90868	0	NA	13	3	1	0	3	3	3	4	9	0	NA	NA	netMHCpan-4.1	HLA-C*01:02	0.001	SB	YTPQNPSSL	3	YTPQNPSSL
YTPSQIAL	8	TRUE	sp|P51946|CCNH_HUMAN	CCNH	HUMAN	Cyclin-H OS=Homo sapiens OX=9606 GN=CCNH PE=1 SV=1	YTPSQIAL/1	['MSFragger', 'Comet', 'Sage']	[0.0038740578995562, 0.0032243551289742, 0.0015973165082661]	[0.8281414905221696, 0.5135310580468558, 0.7077111358624527]	[0.0236352798387572, 0.02006090976297, 0.0125439717220213]	0.969464	1.93651	1	3	0.00159732	0.012544	0.828141	0	NA	2	0	0	0	1	0	1	0	2	0	NA	NA	netMHCpan-4.1	HLA-C*01:02	0.02	SB	YTP-SQIAL	3	YTPSQI-AL
YTQNIDTL	8	TRUE	sp|Q8IXJ6|SIR2_HUMAN;sp|Q96EB6|SIR1_HUMAN	SIRT2;SIRT1	HUMAN	NAD-dependent protein deacetylase sirtuin-2 OS=Homo sapiens OX=9606 GN=SIRT2 PE=1 SV=2	YTQNIDTL/1	['MSFragger', 'Comet', 'Sage', 'PEAKS']	[0.0013234077750206, 0.0039315617036767, 0.0003867349898482, 0.0003959220033653]	[0.9947467817897918, 0.499727992369079, 0.9010244084357316, 4.122118353507965]	[0.0081202815561659, 0.0234141943631769, 0.0021301182136084, 0.0017140435751791]	0.958596	0.738375	1	4	0.000386735	0.00171404	4.12212	0	NA	5	0	1	1	1	1	1	2	3	0	NA	NA	netMHCpan-4.1	HLA-C*01:02	1.133	WB	YTQ-NIDTL	3	YT-QNIDTL
YTQPAPIPNNNPITVQT	17	FALSE	sp|Q99732|LITAF_HUMAN	LITAF	HUMAN	Lipopolysaccharide-induced tumor necrosis factor-alpha factor OS=Homo sapiens OX=9606 GN=LITAF PE=1 SV=2	YTQPAPIPNNNPITVQT/2	['MSFragger', 'Comet', 'Sage', 'PEAKS']	[0.0005648919644118, 0.0003016136329362, 0.0003229974160206, 0.0001233501911927]	[1.4132835585062975, 1.2434154320008348, 1.3875849217855596, 6.987805015983022]	[0.000898755361946, 0.0001239718342835, 2.4359318979200565e-05, 8.456356605738632e-07]	0.980554	2.35064	1	4	0.00012335	8.45636e-07	6.98781	0	NA	4	0	0	0	1	1	2	0	4	0	NA	NA	netMHCIIpan-4.3	HLA-DPA10103-DPB10401	43.09	NB	IPNNNPITV	NA	NA
YTQPFSHYGQAL	12	TRUE	sp|Q9H4A4|AMPB_HUMAN	RNPEP	HUMAN	Aminopeptidase B OS=Homo sapiens OX=9606 GN=RNPEP PE=1 SV=2	YTQPFSHYGQAL/2	['MSFragger', 'Comet', 'Sage']	[0.0006441638752898, 0.0003016136329362, 0.0003229974160206]	[1.3397605004979685, 0.953079313951346, 1.171231809396674]	[0.0011782191735307, 0.0004027734565748, 0.0001776257422167]	0.958086	1.42433	1	3	0.000301614	0.000177626	1.33976	0	NA	2	0	0	0	1	1	0	0	2	0	NA	NA	netMHCpan-4.1	HLA-C*01:02	2.787	NB	YTQPFSHAL	3	TQPFSGQAL
YTQSGGVRPFGVSLL	15	FALSE	sp|P25787|PSA2_HUMAN	PSMA2	HUMAN	Proteasome subunit alpha type-2 OS=Homo sapiens OX=9606 GN=PSMA2 PE=1 SV=2	YTQSGGVRPFGVSLL/2	['MSFragger', 'Comet', 'Sage', 'PEAKS']	[0.0008147745790331, 0.0006652622241933, 0.0003867349898482, 0.0023141654978962]	[1.1212394236630685, 0.7457056715656497, 1.0614326410119723, 3.009032042638271]	[0.00355680597016, 0.001843695090008, 0.0004868130977066, 0.019572615284325]	0.476228	0.979926	1	4	0.000386735	0.000486813	3.00903	0	NA	1	0	0	0	0	1	0	0	1	0	NA	NA	netMHCIIpan-4.3	DRB1_1501	14.14	NB	VRPFGVSLL	NA	NA
YTRAASTARHLYLR	14	FALSE	sp|P39019|RS19_HUMAN	RPS19	HUMAN	Small ribosomal subunit protein eS19 OS=Homo sapiens OX=9606 GN=RPS19 PE=1 SV=2	YTRAASTARHLYLR/3	['MSFragger']	[0.0042185338865836]	[0.8088191395149116]	[0.0266432816991438]	-0.110446	0.470066	1	1	0.00421853	0.0266433	0.808819	0	NA	1	0	1	0	0	0	0	1	0	0	NA	NA	netMHCIIpan-4.3	HLA-DPA10202-DPB10201	33.87	NB	RAASTARHL	NA	NA
YTRELSNFY	9	TRUE	sp|Q9NSE4|SYIM_HUMAN	IARS2	HUMAN	Isoleucine--tRNA ligase, mitochondrial OS=Homo sapiens OX=9606 GN=IARS2 PE=1 SV=2	YTRELSNFY/2	['MSFragger', 'Comet', 'Sage', 'PEAKS']	[0.0005648919644118, 0.0006366993505666, 0.0003867349898482, 0.0001233501911927]	[1.4259355227434678, 0.7783159687517072, 1.117234019722408, 4.608557495722027]	[0.0008617202560052, 0.0013923752156876, 0.0002916151333129, 0.0005308420729045]	0.950389	2.4252	1	4	0.00012335	0.000291615	4.60856	0	NA	1	0	0	0	1	0	0	0	1	0	NA	NA	netMHCpan-4.1	HLA-C*07:01	0.413	SB	YTRELSNFY	NA	NA
YTRHFTM	7	FALSE	sp|Q9NT62|ATG3_HUMAN	ATG3	HUMAN	Ubiquitin-like-conjugating enzyme ATG3 OS=Homo sapiens OX=9606 GN=ATG3 PE=1 SV=1	YTRHFTM[UNIMOD:Oxidation]/2	['MSFragger', 'Comet', 'Sage']	[0.0008147745790331, 0.0033567059525585, 0.0011827321111768]	[1.116040747493731, 0.5111661309062859, 0.7429970375872451]	[0.0036721118180056, 0.0206004773470365, 0.0091081249879861]	0.687178	2.57897	1	3	0.000814775	0.00367211	1.11604	0	NA	1	0	1	0	0	0	0	1	0	0	NA	NA	NA	NA	NA	NA	NA	NA	NA
YTRKLLGSALAL	12	TRUE	sp|P04839|CY24B_HUMAN	CYBB	HUMAN	Cytochrome b-245 heavy chain OS=Homo sapiens OX=9606 GN=CYBB PE=1 SV=2	YTRKLLGSALAL/2	['MSFragger', 'Comet', 'Sage', 'PEAKS']	[0.0030667963198444, 0.0015173152445555, 0.0009080177971488, 0.0003016287954956]	[0.8875109499854683, 0.6131806750214049, 0.7827259043626705, 4.26804310354457]	[0.016355135528492, 0.0067533266025869, 0.0063336602488907, 0.0012217076039634]	0.447603	0.0342783	1	4	0.000301629	0.00122171	4.26804	0	NA	5	1	0	0	1	2	1	1	4	0	NA	NA	netMHCpan-4.1	HLA-C*01:02	9.876	NB	YTRGSALAL	3	YLLGSALAL
YTRPTPVQK	9	TRUE	sp|O00571|DDX3X_HUMAN;sp|O15523|DDX3Y_HUMAN	DDX3X;DDX3Y	HUMAN	ATP-dependent RNA helicase DDX3X OS=Homo sapiens OX=9606 GN=DDX3X PE=1 SV=3	YTRPTPVQK/2;YTRPTPVQK/1	['MSFragger', 'Comet', 'Sage', 'PEAKS']	[0.0006691201070592, 0.0008907363420427, 0.0003867349898482, 0.0001233501911927]	[1.2564625897107295, 0.6575366269664289, 0.8250867831327249, 5.188277796718378]	[0.0016982164826753, 0.004269152609585, 0.0042902655478019, 0.0001145947514507]	0.949002	0.776681	2	4	0.00012335	0.000114595	5.18828	0	NA	8	0	0	0	2	3	3	0	8	0	NA	NA	netMHCpan-4.1	HLA-A*03:01	0.047	SB	YTRPTPVQK	1	YTRPTPVQK
YTRTLYL	7	FALSE	sp|Q9NUN7|ACER3_HUMAN	ACER3	HUMAN	Alkaline ceramidase 3 OS=Homo sapiens OX=9606 GN=ACER3 PE=1 SV=3	YTRTLYL/2;YTRTLYL/1	['MSFragger', 'Comet', 'Sage']	[0.0008147745790331, 0.0010578957491825, 0.0003867349898482]	[1.1119307536824798, 0.6381570015605577, 1.031922264430129]	[0.0037665565923838, 0.0052089910453646, 0.0006384328579564]	0.899739	2.87339	2	3	0.000386735	0.000638433	1.11193	0	NA	3	0	0	0	2	0	1	0	3	0	NA	NA	NA	NA	NA	NA	NA	NA	NA
YTSITRAR	8	TRUE	sp|P0DMV8|HS71A_HUMAN;sp|P0DMV9|HS71B_HUMAN;sp|P11142|HSP7C_HUMAN;sp|P17066|HSP76_HUMAN;sp|P34931|HS71L_HUMAN;sp|P54652|HSP72_HUMAN	HSPA1A;HSPA1B;HSPA8;HSPA6;HSPA1L;HSPA2	HUMAN	Heat shock 70 kDa protein 1A OS=Homo sapiens OX=9606 GN=HSPA1A PE=1 SV=1	YTSITRAR/2	['Comet']	[0.0020762395149904]	[0.578018008901736]	[0.0098027248067259]	0.603222	1.55164	1	1	0.00207624	0.00980272	0.578018	0	NA	1	0	1	0	0	0	0	1	0	0	NA	NA	netMHCpan-4.1	HLA-A*31:01	2.437	NB	YTS-ITRAR	NA	NA
YTSITRARF	9	TRUE	sp|P0DMV8|HS71A_HUMAN;sp|P0DMV9|HS71B_HUMAN;sp|P11142|HSP7C_HUMAN;sp|P17066|HSP76_HUMAN;sp|P34931|HS71L_HUMAN;sp|P54652|HSP72_HUMAN	HSPA1A;HSPA1B;HSPA8;HSPA6;HSPA1L;HSPA2	HUMAN	Heat shock 70 kDa protein 1A OS=Homo sapiens OX=9606 GN=HSPA1A PE=1 SV=1	YTSITRARF/2	['MSFragger', 'Sage', 'PEAKS']	[0.0008147745790331, 0.0003867349898482, 0.0003016287954956]	[1.1724567346842507, 0.9450716894983756, 4.36297910580671]	[0.002632824773574, 0.0014194509942488, 0.0009746962398889]	0.584852	0.369793	1	3	0.000301629	0.000974696	4.36298	0	NA	2	0	0	0	2	0	0	0	2	0	NA	NA	netMHCpan-4.1	HLA-C*07:01	1.791	WB	YTSITRARF	NA	NA
YTSSQKV	7	FALSE	sp|Q8NFQ8|TOIP2_HUMAN	TOR1AIP2	HUMAN	Torsin-1A-interacting protein 2 OS=Homo sapiens OX=9606 GN=TOR1AIP2 PE=1 SV=1	YTSSQKV/1	['MSFragger', 'Comet', 'Sage', 'PEAKS']	[0.0031094987784111, 0.0023087333811002, 0.0003867349898482, 0.0003016287954956]	[0.8806711932752367, 0.5521831362636683, 0.8301166927114911, 4.148874572597449]	[0.0170704793790213, 0.0130060164258218, 0.0040959821029444, 0.0016121248741849]	0.731077	0.764198	1	4	0.000301629	0.00161212	4.14887	0	NA	2	0	0	0	1	0	1	0	2	0	NA	NA	NA	NA	NA	NA	NA	NA	NA
YTSVTPVLRGQPIY	14	FALSE	sp|P26599|PTBP1_HUMAN	PTBP1	HUMAN	Polypyrimidine tract-binding protein 1 OS=Homo sapiens OX=9606 GN=PTBP1 PE=1 SV=2	YTSVTPVLRGQPIY/2	['MSFragger', 'Comet', 'Sage', 'PEAKS']	[0.0003675119441381, 0.0003016136329362, 0.0003229974160206, 0.0001233501911927]	[2.4471635961616527, 1.2075233346409835, 1.5034626644264495, 7.283143250158058]	[0.000106052314478, 0.0001411568080731, 8.404233512518307e-06, 3.771832537552538e-07]	0.845365	1.04877	1	4	0.00012335	3.77183e-07	7.28314	0	NA	4	0	0	0	1	1	2	0	4	0	NA	NA	netMHCIIpan-4.3	DRB5_0101	14.99	NB	YTSVTPVLR	NA	NA
YTSYKEK	7	FALSE	sp|Q15005|SPCS2_HUMAN	SPCS2	HUMAN	Signal peptidase complex subunit 2 OS=Homo sapiens OX=9606 GN=SPCS2 PE=1 SV=3	YTSYKEK/2;YTSYKEK/1	['MSFragger', 'Comet', 'Sage', 'PEAKS']	[0.0008147745790331, 0.0003016136329362, 0.0003867349898482, 0.0003016287954956]	[1.144083391026416, 0.9379378547478492, 0.9177172036726188, 4.372830055361472]	[0.0031007120294168, 0.0004393765762415, 0.0018263112885849, 0.0009518495230787]	0.970046	1.91251	2	4	0.000301614	0.000439377	4.37283	0	NA	4	0	0	0	2	2	0	0	4	0	NA	NA	NA	NA	NA	NA	NA	NA	NA
YTTDVVA	7	FALSE	P24557|THAS_HUMAN	TBXAS1	HUMAN	Thromboxane-A synthase OS=Homo sapiens OX=9606 GN=TBXAS1 PE=1 SV=3	YTTDVVA/1	['PEAKS']	[0.0004532269760696]	[3.96008554967973]	[0.0024671768532014]	0.915075	1.39402	1	1	0.000453227	0.00246718	3.96009	0	NA	1	0	0	0	1	0	0	0	1	0	NA	NA	NA	NA	NA	NA	NA	NA	NA
YTTNIQEL	8	TRUE	sp|O60711|LPXN_HUMAN	LPXN	HUMAN	Leupaxin OS=Homo sapiens OX=9606 GN=LPXN PE=1 SV=1	YTTNIQEL/1	['MSFragger', 'Comet', 'Sage', 'PEAKS']	[0.0008147745790331, 0.0008907363420427, 0.0003867349898482, 0.0008458090163241]	[1.1364176702143645, 0.6627333071098102, 0.8434479375895475, 3.670029553523682]	[0.0032450666175372, 0.0040499474848221, 0.0036223766801364, 0.0046274169676694]	0.993099	0.898213	1	4	0.000386735	0.00324507	3.67003	0	NA	4	0	0	0	2	2	0	0	4	0	NA	NA	netMHCpan-4.1	HLA-C*01:02	0.723	WB	YTT-NIQEL	3	YT-TNIQEL
YTTTSSSSRKSYK	13	FALSE	sp|P02538|K2C6A_HUMAN;sp|P04259|K2C6B_HUMAN;sp|P48668|K2C6C_HUMAN	KRT6A;KRT6B;KRT6C	HUMAN	Keratin, type II cytoskeletal 6A OS=Homo sapiens OX=9606 GN=KRT6A PE=1 SV=3	YTTTSSSSRKSYK/3	['Sage', 'PEAKS']	[0.0022428229665071, 0.0075395365943361]	[0.6688907024341633, 2.3553984822502465]	[0.0177692079711078, 0.0752822649726926]	-0.0677514	1.32554	1	2	0.00224282	0.0177692	2.3554	0	NA	1	0	0	0	1	0	0	0	1	0	NA	NA	netMHCIIpan-4.3	HLA-DQA10101-DQB10602	35.91	NB	TTSSSSRKS	NA	NA
YTTTSSSSRKSYKH	14	FALSE	sp|P02538|K2C6A_HUMAN;sp|P04259|K2C6B_HUMAN;sp|P48668|K2C6C_HUMAN	KRT6A;KRT6B;KRT6C	HUMAN	Keratin, type II cytoskeletal 6A OS=Homo sapiens OX=9606 GN=KRT6A PE=1 SV=3	YTTTSSSSRKSYKH/2;YTTTSSSSRKSYKH/3	['MSFragger', 'Sage', 'PEAKS']	[0.0008147745790331, 0.0003229974160206, 0.0008873114463176]	[1.1157932596455589, 1.3012258253631366, 3.642526520237661]	[0.0036777156356651, 5.383867242273996e-05, 0.0049062088619149]	0.460223	1.684	2	3	0.000322997	5.38387e-05	3.64253	0	NA	2	0	0	0	2	0	0	0	2	0	NA	NA	netMHCIIpan-4.3	HLA-DQA10101-DQB10602	27.73	NB	TTSSSSRKS	NA	NA
YTVEYLSN	8	TRUE	sp|Q13867|BLMH_HUMAN	BLMH	HUMAN	Bleomycin hydrolase OS=Homo sapiens OX=9606 GN=BLMH PE=1 SV=1	YTVEYLSN/1	['Sage', 'PEAKS']	[0.0028735632183908, 0.001317012705299]	[0.6386944686858866, 3.418710231720215]	[0.0232089199821605, 0.0079021873536796]	0.8768	4.62627	1	2	0.00131701	0.00790219	3.41871	0	NA	1	0	0	0	0	1	0	0	1	0	NA	NA	netMHCpan-4.1	HLA-B*51:01	43.333	NB	YTVEYLSN-	NA	NA
YTVFDRDNNRVGFAE	15	FALSE	sp|P07339|CATD_HUMAN	CTSD	HUMAN	Cathepsin D OS=Homo sapiens OX=9606 GN=CTSD PE=1 SV=1	YTVFDRDNNRVGFAE/3	['MSFragger', 'Comet', 'Sage']	[0.0047885614082417, 0.0059231338762872, 0.0020027730704051]	[0.7849446771961309, 0.4485327770917481, 0.684230377061559]	[0.0309214823469227, 0.0406849623573334, 0.0154938297596697]	0.00964582	0.897122	1	3	0.00200277	0.0154938	0.784945	0	NA	2	0	0	0	1	1	0	0	2	0	NA	NA	netMHCIIpan-4.3	DRB1_1601	12.76	NB	FDRDNNRVG	NA	NA
YTVFDRDNNRVGFAEAA	17	FALSE	sp|P07339|CATD_HUMAN	CTSD	HUMAN	Cathepsin D OS=Homo sapiens OX=9606 GN=CTSD PE=1 SV=1	YTVFDRDNNRVGFAEAA/3	['MSFragger', 'Comet', 'Sage', 'PEAKS']	[0.0005648919644118, 0.0003016136329362, 0.0003867349898482, 0.0001233501911927]	[1.4660232549172167, 0.9468557869758368, 1.0463395296806866, 5.52525281842075]	[0.0007603803438141, 0.0004172293472133, 0.0005592166619672, 4.592305510735113e-05]	0.330822	0.652225	1	4	0.00012335	4.59231e-05	5.52525	0	NA	2	0	0	0	1	1	0	0	2	0	NA	NA	netMHCIIpan-4.3	DRB1_1601	20.72	NB	FDRDNNRVG	NA	NA
YTYFQAK	7	FALSE	sp|O00391|QSOX1_HUMAN	QSOX1	HUMAN	Sulfhydryl oxidase 1 OS=Homo sapiens OX=9606 GN=QSOX1 PE=1 SV=3	YTYFQAK/1	['MSFragger', 'Comet', 'Sage', 'PEAKS']	[0.0006441638752898, 0.0003016136329362, 0.0003867349898482, 0.0003016287954956]	[1.342162220450856, 1.1070426252864465, 1.0770624031731566, 4.343941385524283]	[0.0011669890135217, 0.0002014999369744, 0.0004217110413978, 0.0010202530190512]	0.988218	0.0563975	1	4	0.000301614	0.0002015	4.34394	0	NA	8	4	1	1	0	1	1	6	2	0	NA	NA	NA	NA	NA	NA	NA	NA	NA
YTYPYAYY	8	TRUE	sp|O95376|ARI2_HUMAN	ARIH2	HUMAN	E3 ubiquitin-protein ligase ARIH2 OS=Homo sapiens OX=9606 GN=ARIH2 PE=1 SV=1	YTYPYAYY/1	['Sage']	[0.0096334444107846]	[0.4973546496942852]	[0.0750209580318471]	0.756162	0.560103	1	1	0.00963344	0.075021	0.497355	0	NA	1	0	1	0	0	0	0	1	0	0	NA	NA	netMHCpan-4.1	HLA-C*07:01	0.796	WB	YTYPY-AYY	2	YTYPYAY-Y
YVAEQFG	7	FALSE	Q9H3Z4|DNJC5_HUMAN;Q9UF47|DNJ5B_HUMAN;Q9Y6A9|SPCS1_HUMAN	DNAJC5;DNAJC5B;SPCS1	HUMAN	DnaJ homolog subfamily C member 5 OS=Homo sapiens OX=9606 GN=DNAJC5 PE=1 SV=1	YVAEQFG/1	['PEAKS']	[0.0086129012829006]	[2.2381537759929766]	[0.0927988462095803]	0.793491	3.39301	1	1	0.0086129	0.0927988	2.23815	0	NA	4	0	0	1	1	2	0	1	3	0	NA	NA	NA	NA	NA	NA	NA	NA	NA
YVAEYHSEPVEDEKP	15	FALSE	sp|P26196|DDX6_HUMAN	DDX6	HUMAN	Probable ATP-dependent RNA helicase DDX6 OS=Homo sapiens OX=9606 GN=DDX6 PE=1 SV=2	YVAEYHSEPVEDEKP/2	['MSFragger', 'Comet', 'Sage', 'PEAKS']	[0.0003675119441381, 0.0003016136329362, 0.0003229974160206, 0.0001233501911927]	[1.934698826173869, 1.1713127149003464, 1.4130813186258988, 5.979007741329737]	[0.0003053921032964, 0.0001603989464506, 1.9274168449314853e-05, 1.33204632098703e-05]	0.854444	1.21306	1	4	0.00012335	1.33205e-05	5.97901	0	NA	1	0	0	0	1	0	0	0	1	0	NA	NA	netMHCIIpan-4.3	DRB1_1501	0.86	SB	VAEYHSEPV	NA	NA
YVAGGLTK	8	TRUE	sp|Q6TFL4|KLH24_HUMAN	KLHL24	HUMAN	Kelch-like protein 24 OS=Homo sapiens OX=9606 GN=KLHL24 PE=1 SV=1	YVAGGLTK/1	['MSFragger', 'PEAKS']	[0.0081753994797473, 0.0016017473607571]	[0.6814287813132897, 3.178797724454886]	[0.0591225959705769, 0.0133632180230829]	0.898163	11.5188	1	2	0.00160175	0.0133632	3.1788	0	NA	2	1	0	0	1	0	0	1	1	0	NA	NA	netMHCpan-4.1	HLA-A*03:01	3.48	NB	YVA-GGLTK	1	YVAGG-LTK
YVALRNINL	9	TRUE	sp|P63010|AP2B1_HUMAN;sp|Q10567|AP1B1_HUMAN	AP2B1;AP1B1	HUMAN	AP-2 complex subunit beta OS=Homo sapiens OX=9606 GN=AP2B1 PE=1 SV=1	YVALRNINL/2	['MSFragger', 'Comet', 'Sage', 'PEAKS']	[0.0005648919644118, 0.0006652622241933, 0.0003867349898482, 0.0001233501911927]	[1.3914556291986284, 0.7154025120421494, 0.9486403392349356, 5.475455946405295]	[0.0009693881498793, 0.0024275635838172, 0.0013735574212099, 5.258780393001475e-05]	0.975334	2.86149	1	4	0.00012335	5.25878e-05	5.47546	0	NA	7	0	0	0	3	2	2	0	7	0	NA	NA	netMHCpan-4.1	HLA-C*01:02	0.355	SB	YVALRNINL	NA	NA
YVAPAYGVY	9	TRUE	sp|Q9BVK2|ALG8_HUMAN	ALG8	HUMAN	Dolichyl pyrophosphate Glc1Man9GlcNAc2 alpha-1,3-glucosyltransferase OS=Homo sapiens OX=9606 GN=ALG8 PE=1 SV=2	YVAPAYGVY/1	['MSFragger', 'Comet', 'Sage', 'PEAKS']	[0.0006691201070592, 0.0006366993505666, 0.0003867349898482, 0.0001233501911927]	[1.239123686996782, 0.7786720151997552, 1.0197472985560316, 4.93135473392493]	[0.0018483843283524, 0.00138822461193, 0.000714027150461, 0.0002284059575003]	0.973495	0.437408	1	4	0.00012335	0.000228406	4.93135	0	NA	12	0	0	0	6	3	3	0	12	0	NA	NA	netMHCpan-4.1	HLA-C*07:01	0.533	WB	YVAPAYGVY	0	YVAPAYGVY
YVAQAGLEL	9	TRUE	sp|Q3ZCU0|GVQW3_HUMAN;sp|Q9UKR8|TSN16_HUMAN	GVQW3;TSPAN16	HUMAN	Protein GVQW3 OS=Homo sapiens OX=9606 GN=GVQW3 PE=2 SV=1	YVAQAGLEL/1	['MSFragger', 'Comet', 'Sage', 'PEAKS']	[0.002738683910232, 0.0023087333811002, 0.0003867349898482, 0.0043081275720164]	[0.9066730446473896, 0.5470892214516704, 0.8557245847549828, 2.6360772462099398]	[0.0144911447522386, 0.0137650391762167, 0.0032346835327855, 0.0440027868858731]	0.857159	2.30739	1	4	0.000386735	0.00323468	2.63608	0	NA	3	0	0	0	1	1	1	0	3	0	NA	NA	netMHCpan-4.1	HLA-C*01:02	0.138	SB	YVAQAGLEL	3	YVAQAGLEL
YVAVNNPKKQE	11	TRUE	sp|P0C6T2|OST4_HUMAN	OST4	HUMAN	Dolichyl-diphosphooligosaccharide--protein glycosyltransferase subunit 4 OS=Homo sapiens OX=9606 GN=OST4 PE=1 SV=1	YVAVNNPKKQE/2	['MSFragger', 'Comet', 'Sage', 'PEAKS']	[0.0005198405822214, 0.0003016136329362, 0.0003229974160206, 0.0001233501911927]	[1.889487473213331, 1.1612831421134089, 1.1782907789307693, 7.246282908663532]	[0.0003298097862771, 0.0001661225369412, 0.0001664786358549, 4.171708434963344e-07]	0.877062	0.147623	1	4	0.00012335	4.17171e-07	7.24628	0	NA	2	0	0	0	2	0	0	0	2	0	NA	NA	netMHCpan-4.1	HLA-A*03:01	33.25	NB	YVAVNNPKK	1	AVNNPKKQE
YVAVQHFSL	9	TRUE	sp|Q969V3|NCLN_HUMAN	NCLN	HUMAN	BOS complex subunit NCLN OS=Homo sapiens OX=9606 GN=NCLN PE=1 SV=2	YVAVQHFSL/2	['MSFragger', 'Comet', 'Sage']	[0.0006691201070592, 0.0006652622241933, 0.0003867349898482]	[1.29120132639699, 0.7067195654172794, 0.8880589067972542]	[0.001446246677858, 0.0026335604299987, 0.0024006286785418]	0.925267	2.0803	1	3	0.000386735	0.00144625	1.2912	0	NA	3	0	0	0	2	1	0	0	3	0	NA	NA	netMHCpan-4.1	HLA-C*01:02	0.393	SB	YVAVQHFSL	3	YVAVQHFSL
YVAVVNVHS	9	TRUE	sp|Q9BVK8|TM147_HUMAN	TMEM147	HUMAN	BOS complex subunit TMEM147 OS=Homo sapiens OX=9606 GN=TMEM147 PE=1 SV=1	YVAVVNVHS/1	['MSFragger', 'Comet', 'Sage', 'PEAKS']	[0.0005648919644118, 0.0003016136329362, 0.0003867349898482, 0.00068716715341]	[1.421291662745949, 0.8339223012930944, 0.9632998260602662, 3.780367487778]	[0.0008750030296287, 0.0008908983274532, 0.001200126261516, 0.0036542557391823]	0.804858	2.42674	1	4	0.000301614	0.000875003	3.78037	0	NA	2	0	0	0	1	1	0	0	2	0	NA	NA	netMHCpan-4.1	HLA-A*03:01	23.621	NB	YVAVVNVHS	NA	NA
YVDDTQF	7	FALSE	sp|P01889|HLAB_HUMAN;sp|P01893|HLAH_HUMAN;sp|P04439|HLAA_HUMAN;sp|P10321|HLAC_HUMAN;sp|P13747|HLAE_HUMAN;sp|P17693|HLAG_HUMAN;sp|P30511|HLAF_HUMAN	HLA-B;HLA-H;HLA-A;HLA-C;HLA-E;HLA-G;HLA-F	HUMAN	HLA class I histocompatibility antigen, B alpha chain OS=Homo sapiens OX=9606 GN=HLA-B PE=1 SV=3	YVDDTQF/1	['MSFragger', 'Comet', 'Sage', 'PEAKS']	[0.0008850340738118, 0.0008907363420427, 0.001261670451678, 0.0008458090163241]	[1.0461949076731238, 0.6522900007056308, 0.7365090069515884, 3.667490547232413]	[0.0057540578648361, 0.0045039258185419, 0.0096622696621485, 0.004652494729485]	0.960497	0.566351	1	4	0.000845809	0.00450393	3.66749	0	NA	5	0	2	1	0	2	0	3	2	0	NA	NA	NA	NA	NA	NA	NA	NA	NA
YVDPTPDPNT	10	TRUE	sp|O43760|SNG2_HUMAN	SYNGR2	HUMAN	Synaptogyrin-2 OS=Homo sapiens OX=9606 GN=SYNGR2 PE=1 SV=1	YVDPTPDPNT/1	['MSFragger', 'Comet', 'Sage', 'PEAKS']	[0.0005198405822214, 0.0003016136329362, 0.0003867349898482, 0.0001233501911927]	[1.6485867767825029, 0.8247777155589483, 0.958171016016618, 5.0653867202346]	[0.0004901190093857, 0.0009560592859374, 0.0012581526379818, 0.0001595779403802]	0.951541	3.69269	1	4	0.00012335	0.000159578	5.06539	0	NA	1	0	0	0	1	0	0	0	1	0	NA	NA	netMHCpan-4.1	HLA-C*01:02	10.329	NB	YVPTPDPNT	0	YVPTPDPNT
YVELQKEEAQKL	12	TRUE	sp|Q00839|HNRPU_HUMAN	HNRNPU	HUMAN	Heterogeneous nuclear ribonucleoprotein U OS=Homo sapiens OX=9606 GN=HNRNPU PE=1 SV=6	YVELQKEEAQKL/2	['MSFragger', 'Comet', 'Sage', 'PEAKS']	[0.0005198405822214, 0.0003016136329362, 0.0003229974160206, 0.0001233501911927]	[1.80499432997912, 0.8608096511311394, 1.1672359862055692, 7.335339726703169]	[0.0003768867572791, 0.0007291360403189, 0.0001842632848373, 3.270267860062937e-07]	0.541316	0.54952	1	4	0.00012335	3.27027e-07	7.33534	0	NA	1	0	0	0	1	0	0	0	1	0	NA	NA	netMHCpan-4.1	HLA-C*01:02	9.27	NB	YVKEEAQKL	1	VLQKEEAQK
YVFKGSSTV	9	TRUE	sp|P15144|AMPN_HUMAN	ANPEP	HUMAN	Aminopeptidase N OS=Homo sapiens OX=9606 GN=ANPEP PE=1 SV=4	YVFKGSSTV/1	['MSFragger', 'Comet', 'Sage', 'PEAKS']	[0.0005648919644118, 0.0003016136329362, 0.0003867349898482, 0.0004532269760696]	[1.425859170064035, 0.9524372885469908, 1.0040474933519532, 3.937442451253495]	[0.0008619358133143, 0.0004042286345127, 0.0008249055621862, 0.0025940510188957]	0.904878	0.681209	1	4	0.000301614	0.000404229	3.93744	0	NA	2	1	0	0	1	0	0	1	1	0	NA	NA	netMHCpan-4.1	HLA-C*01:02	0.409	SB	YVFKGSSTV	4	YVFKGSSTV
YVFPKPFNR	9	TRUE	sp|O95453|PARN_HUMAN	PARN	HUMAN	Poly(A)-specific ribonuclease PARN OS=Homo sapiens OX=9606 GN=PARN PE=1 SV=1	YVFPKPFNR/2;YVFPKPFNR/3	['MSFragger', 'Comet', 'Sage', 'PEAKS']	[0.0005198405822214, 0.0003016136329362, 0.0003229974160206, 0.0001233501911927]	[1.5929889189741624, 0.8314539447010092, 1.2396986409310873, 4.920066673253142]	[0.0005492259058361, 0.000907930431992, 9.472734818422432e-05, 0.0002353717325445]	0.986903	1.16307	2	4	0.00012335	9.47273e-05	4.92007	0	NA	5	0	0	0	2	1	2	0	5	0	NA	NA	netMHCpan-4.1	HLA-A*31:01	0.002	SB	YVFPKPFNR	1	YVFPKPFNR
YVGALFNG	8	TRUE	sp|Q16799|RTN1_HUMAN;sp|Q9NQC3|RTN4_HUMAN	RTN1;RTN4	HUMAN	Reticulon-1 OS=Homo sapiens OX=9606 GN=RTN1 PE=1 SV=1	YVGALFNG/1	['Comet', 'Sage']	[0.0047225501770956, 0.0065513293474112]	[0.4675527897041795, 0.5432994619704979]	[0.0333392766264942, 0.0521557699711257]	0.522111	0.382348	1	2	0.00472255	0.0333393	0.543299	0	NA	1	0	1	0	0	0	0	1	0	0	NA	NA	netMHCpan-4.1	HLA-C*01:02	65	NB	YVGALFNG-	0	YVG-ALFNG
YVGDEAQSKRGILT	14	FALSE	sp|P60709|ACTB_HUMAN;sp|P62736|ACTA_HUMAN;sp|P63261|ACTG_HUMAN;sp|P63267|ACTH_HUMAN;sp|P68032|ACTC_HUMAN;sp|P68133|ACTS_HUMAN	ACTB;ACTA2;ACTG1;ACTG2;ACTC1;ACTA1	HUMAN	Actin, cytoplasmic 1 OS=Homo sapiens OX=9606 GN=ACTB PE=1 SV=1	YVGDEAQSKRGILT/3;YVGDEAQSKRGILT/2	['MSFragger', 'Comet', 'Sage', 'PEAKS']	[0.0011954572624028, 0.0023087333811002, 0.0003867349898482, 0.0025737340011129]	[1.0161993544364878, 0.5507870715763661, 0.9839748625320154, 2.982227349504617]	[0.0070311521681242, 0.013209454073412, 0.0009921794835393, 0.0207676325992393]	0.0954162	1.44417	2	4	0.000386735	0.000992179	2.98223	0	NA	2	0	0	0	2	0	0	0	2	0	NA	NA	netMHCIIpan-4.3	DRB5_0101	68.26	NB	YVGDEAQSK	NA	NA
YVGEIIG	7	FALSE	sp|O75964|ATP5L_HUMAN	ATP5MG	HUMAN	ATP synthase subunit g, mitochondrial OS=Homo sapiens OX=9606 GN=ATP5MG PE=1 SV=3	YVGEIIG/1	['MSFragger', 'Sage', 'PEAKS']	[0.0059213490377807, 0.0011827321111768, 0.0032109171182018]	[0.7270452519731168, 0.7487192336441735, 2.8116011457278107]	[0.0445146901215225, 0.0086452195177797, 0.0301231963362744]	0.987408	0.121322	1	3	0.00118273	0.00864522	2.8116	0	NA	3	0	0	0	1	1	1	0	3	0	NA	NA	NA	NA	NA	NA	NA	NA	NA
YVGEIIGKRGIIG	13	FALSE	sp|O75964|ATP5L_HUMAN	ATP5MG	HUMAN	ATP synthase subunit g, mitochondrial OS=Homo sapiens OX=9606 GN=ATP5MG PE=1 SV=3	YVGEIIGKRGIIG/3;YVGEIIGKRGIIG/2	['MSFragger', 'Comet', 'Sage', 'PEAKS']	[0.0003675119441381, 0.0003016136329362, 0.0003229974160206, 0.0001233501911927]	[2.154545608270464, 1.5050616620055235, 1.4958901278118046, 6.97186363573557]	[0.0001997270933617, 4.5584178048548286e-05, 9.009496689836768e-06, 8.833014946727546e-07]	0.957162	3.31132	2	4	0.00012335	8.83301e-07	6.97186	0	NA	7	0	0	0	3	2	2	0	7	0	NA	NA	netMHCIIpan-4.3	DRB1_1501	28.74	NB	IIGKRGIIG	NA	NA
YVGEIIGKRGIIGY	14	FALSE	sp|O75964|ATP5L_HUMAN	ATP5MG	HUMAN	ATP synthase subunit g, mitochondrial OS=Homo sapiens OX=9606 GN=ATP5MG PE=1 SV=3	YVGEIIGKRGIIGY/2	['MSFragger', 'Comet', 'Sage', 'PEAKS']	[0.0005198405822214, 0.0006652622241933, 0.0003229974160206, 0.0001233501911927]	[1.5770849412554702, 0.7069775409089027, 1.311778480329639, 7.0034383299099074]	[0.0005690602939761, 0.002627150804596, 4.886606568831139e-05, 8.102579846757738e-07]	0.876981	2.60016	1	4	0.00012335	8.10258e-07	7.00344	0	NA	2	1	0	0	1	0	0	1	1	0	NA	NA	netMHCIIpan-4.3	DRB1_1501	11.5	NB	IIGKRGIIG	NA	NA
YVGEIIGKRGIIGYDV	16	FALSE	sp|O75964|ATP5L_HUMAN	ATP5MG	HUMAN	ATP synthase subunit g, mitochondrial OS=Homo sapiens OX=9606 GN=ATP5MG PE=1 SV=3	YVGEIIGKRGIIGYDV/2;YVGEIIGKRGIIGYDV/3	['MSFragger', 'Comet', 'Sage', 'PEAKS']	[0.0005198405822214, 0.0003016136329362, 0.0003229974160206, 0.0001233501911927]	[1.8645388518579589, 1.3024603317523105, 1.3299013062428084, 4.740229003922415]	[0.0003434074364207, 9.955965781723044e-05, 4.137404241940042e-05, 0.0003780938246126]	0.740552	2.13108	2	4	0.00012335	4.1374e-05	4.74023	0	NA	3	0	0	0	0	2	1	0	3	0	NA	NA	netMHCIIpan-4.3	DRB1_1501	6.72	NB	IIGKRGIIG	NA	NA
YVGITEK	7	FALSE	sp|O75643|U520_HUMAN	SNRNP200	HUMAN	U5 small nuclear ribonucleoprotein 200 kDa helicase OS=Homo sapiens OX=9606 GN=SNRNP200 PE=1 SV=2	YVGITEK/1	['Comet', 'Sage', 'PEAKS']	[0.0013065795613625, 0.0065513293474112, 0.0014140061025526]	[0.6225754830093687, 0.545957389082196, 3.274580678926317]	[0.0061228583453948, 0.0510391165345105, 0.0107946728951662]	0.962946	0.623627	1	3	0.00130658	0.00612286	3.27458	0	NA	2	1	0	0	0	1	0	1	1	0	NA	NA	NA	NA	NA	NA	NA	NA	NA
YVGLDTTKF	9	TRUE	sp|Q16836|HCDH_HUMAN	HADH	HUMAN	Hydroxyacyl-coenzyme A dehydrogenase, mitochondrial OS=Homo sapiens OX=9606 GN=HADH PE=1 SV=3	YVGLDTTKF/2	['MSFragger', 'Comet', 'Sage', 'PEAKS']	[0.0006691201070592, 0.0003016136329362, 0.0003229974160206, 0.0003016287954956]	[1.2413634109108145, 0.8214613225974134, 1.1814196370391, 4.275381803088659]	[0.0018279489782869, 0.0009811340632128, 0.0001617640783743, 0.0012007567123283]	0.990473	1.02291	1	4	0.000301614	0.000161764	4.27538	0	NA	2	0	0	0	0	1	1	0	2	0	NA	NA	netMHCpan-4.1	HLA-C*01:02	3.724	NB	YVGLDTTKF	0	YVGLDTTKF
YVGYMTI	7	FALSE	Q86XK2|FBX11_HUMAN	FBXO11	HUMAN	F-box only protein 11 OS=Homo sapiens OX=9606 GN=FBXO11 PE=1 SV=3	YVGYM[UNIMOD:Oxidation]TI/1	['PEAKS']	[0.004208481709291]	[2.6601264201713604]	[0.0418187987317704]	0.688424	1.12567	1	1	0.00420848	0.0418188	2.66013	0	NA	1	0	0	0	0	1	0	0	1	0	NA	NA	NA	NA	NA	NA	NA	NA	NA
YVHDAPVR	8	TRUE	sp|P01584|IL1B_HUMAN	IL1B	HUMAN	Interleukin-1 beta OS=Homo sapiens OX=9606 GN=IL1B PE=1 SV=2	YVHDAPVR/2	['MSFragger', 'Comet', 'Sage']	[0.0008147745790331, 0.0003016136329362, 0.0003867349898482]	[1.0838715229412577, 0.9522872961757182, 1.0256402272630154]	[0.0044967315293873, 0.0004045697727854, 0.0006763788653327]	0.859542	1.24507	1	3	0.000301614	0.00040457	1.08387	0	NA	1	1	0	0	0	0	0	1	0	0	NA	NA	netMHCpan-4.1	HLA-A*31:01	4.776	NB	YVHDAPV-R	1	YVHDAPV-R
YVHDAPVRS	9	TRUE	sp|P01584|IL1B_HUMAN	IL1B	HUMAN	Interleukin-1 beta OS=Homo sapiens OX=9606 GN=IL1B PE=1 SV=2	YVHDAPVRS/2	['MSFragger', 'Comet', 'Sage', 'PEAKS']	[0.0005648919644118, 0.0004238485447866, 0.0003867349898482, 0.0001233501911927]	[1.4458943478365307, 0.7926196472060799, 1.124178995680628, 5.906734378299095]	[0.0008084470620192, 0.0012365465800771, 0.0002736009394185, 1.62266047535356e-05]	0.93464	0.854075	1	4	0.00012335	1.62266e-05	5.90673	0	NA	4	3	1	0	0	0	0	4	0	0	NA	NA	netMHCpan-4.1	HLA-C*01:02	10.129	NB	YVHDAPVRS	1	YVHDAPVRS
YVHDAPVRSL	10	TRUE	sp|P01584|IL1B_HUMAN	IL1B	HUMAN	Interleukin-1 beta OS=Homo sapiens OX=9606 GN=IL1B PE=1 SV=2	YVHDAPVRSL/1;YVHDAPVRSL/2	['MSFragger', 'Comet', 'Sage', 'PEAKS']	[0.0003675119441381, 0.0003016136329362, 0.0003867349898482, 0.0001233501911927]	[2.090544224507447, 1.0127635032245843, 1.1518687614338372, 7.000752936685839]	[0.0002275205002969, 0.0002966966119953, 0.000212183719962, 8.162279034721454e-07]	0.996407	1.06429	2	4	0.00012335	8.16228e-07	7.00075	1	['NPFGGASHAKGI(1)']	12	2	1	2	4	1	2	5	7	0	NA	NA	netMHCpan-4.1	HLA-C*01:02	0.291	SB	YVHDAPVSL	3	YVHDAPVSL
YVHNLNL	7	FALSE	sp|P03901|NU4LM_HUMAN	MT-ND4L	HUMAN	NADH-ubiquinone oxidoreductase chain 4L OS=Homo sapiens OX=9606 GN=MT-ND4L PE=1 SV=1	YVHNLNL/2;YVHNLNL/1	['MSFragger', 'Comet', 'Sage', 'PEAKS']	[0.0013234077750206, 0.0008907363420427, 0.0003867349898482, 0.0002224199288256]	[0.9806763895592032, 0.673115900810695, 0.9838602657482496, 4.560079479869673]	[0.0089232394388966, 0.0036491423342188, 0.0009932261687852, 0.0006001014217079]	0.989663	0.0103745	2	4	0.00022242	0.000600101	4.56008	0	NA	13	0	0	0	4	6	3	0	13	0	NA	NA	NA	NA	NA	NA	NA	NA	NA
YVHNLNLLQC	10	TRUE	sp|P03901|NU4LM_HUMAN	MT-ND4L	HUMAN	NADH-ubiquinone oxidoreductase chain 4L OS=Homo sapiens OX=9606 GN=MT-ND4L PE=1 SV=1	YVHNLNLLQC[UNIMOD:Cysteinylation]/2	['MSFragger', 'Comet', 'Sage', 'PEAKS']	[0.0008147745790331, 0.0013065795613625, 0.0003867349898482, 0.0003016287954956]	[1.0818453549442004, 0.6247728959405942, 0.8451933500959857, 4.197145936793499]	[0.0045557272801683, 0.0059844919268249, 0.0035645521299878, 0.0014420163674623]	0.746917	3.63912	1	4	0.000301629	0.00144202	4.19715	0	NA	4	0	0	0	3	1	0	0	4	0	NA	NA	netMHCpan-4.1	HLA-C*01:02	28.667	NB	YVHNNLLQC	NA	NA
YVIDGATAL	9	TRUE	sp|Q9UK73|FEM1B_HUMAN	FEM1B	HUMAN	Protein fem-1 homolog B OS=Homo sapiens OX=9606 GN=FEM1B PE=1 SV=1	YVIDGATAL/1	['MSFragger', 'Comet', 'Sage']	[0.0006691201070592, 0.0008513355326167, 0.0003867349898482]	[1.2259717183348933, 0.6864047064485019, 0.8481028032885135]	[0.0019751062895326, 0.0032009727597695, 0.0034702022925846]	0.900243	0.0805661	1	3	0.000386735	0.00197511	1.22597	0	NA	4	2	2	0	0	0	0	4	0	0	NA	NA	netMHCpan-4.1	HLA-C*01:02	0.095	SB	YVIDGATAL	3	YVIDGATAL
YVIPAQEENSL	11	TRUE	sp|Q99571|P2RX4_HUMAN	P2RX4	HUMAN	P2X purinoceptor 4 OS=Homo sapiens OX=9606 GN=P2RX4 PE=1 SV=2	YVIPAQEENSL/1	['MSFragger', 'Comet', 'Sage', 'PEAKS']	[0.0005198405822214, 0.0003016136329362, 0.0003229974160206, 0.0001233501911927]	[1.805885021645898, 0.983069035115889, 1.1737906186711928, 5.926937842762709]	[0.0003763671036479, 0.0003429812411555, 0.0001735013343781, 1.5355742739239434e-05]	0.986672	3.42569	1	4	0.00012335	1.53557e-05	5.92694	0	NA	6	0	0	0	1	4	1	0	6	0	NA	NA	netMHCpan-4.1	HLA-C*01:02	1.342	WB	YVIPAQNSL	3	VIPAQEESL
YVKVPLADMPHAPIG	15	FALSE	sp|O95147|DUS14_HUMAN	DUSP14	HUMAN	Dual specificity protein phosphatase 14 OS=Homo sapiens OX=9606 GN=DUSP14 PE=1 SV=1	YVKVPLADM[UNIMOD:Oxidation]PHAPIG/2	['MSFragger', 'Comet', 'Sage']	[0.0037876080897591, 0.0007607868709922, 0.0017147310989867]	[0.8445578604150497, 0.6947761977178869, 0.6925484292350613]	[0.0213553860253786, 0.0029514032135484, 0.0143796149056216]	0.862006	0.386855	1	3	0.000760787	0.0029514	0.844558	0	NA	1	0	0	0	1	0	0	0	1	0	NA	NA	netMHCIIpan-4.3	DRB1_1501	19.85	NB	LADMPHAPI	NA	NA
YVLPKLY	7	FALSE	sp|P62854|RS26_HUMAN;sp|Q5JNZ5|RS26L_HUMAN	RPS26;RPS26P11	HUMAN	Small ribosomal subunit protein eS26 OS=Homo sapiens OX=9606 GN=RPS26 PE=1 SV=3	YVLPKLY/1	['MSFragger', 'Comet', 'Sage', 'PEAKS']	[0.001044477326138, 0.00174748798602, 0.001532505242781, 0.000622720398541]	[1.029780232857677, 0.592947739847947, 0.7164519340198697, 3.848198990317372]	[0.0064195351777909, 0.0083569295104471, 0.011590983652557, 0.0031553816617584]	0.970519	4.70953	1	4	0.00062272	0.00315538	3.8482	0	NA	1	1	0	0	0	0	0	1	0	0	NA	NA	NA	NA	NA	NA	NA	NA	NA
YVLPKLYVK	9	TRUE	sp|P62854|RS26_HUMAN;sp|Q5JNZ5|RS26L_HUMAN	RPS26;RPS26P11	HUMAN	Small ribosomal subunit protein eS26 OS=Homo sapiens OX=9606 GN=RPS26 PE=1 SV=3	YVLPKLYVK/2	['MSFragger', 'Comet', 'Sage', 'PEAKS']	[0.0005198405822214, 0.0003016136329362, 0.0003229974160206, 0.0001233501911927]	[1.785337537175169, 0.8362634740059179, 1.17040879209125, 6.320359759025169]	[0.0003885677232185, 0.000875109991711, 0.0001789730398716, 5.242046219257953e-06]	0.982984	0.375921	1	4	0.00012335	5.24205e-06	6.32036	0	NA	2	0	0	0	1	1	0	0	2	0	NA	NA	netMHCpan-4.1	HLA-A*03:01	0.174	SB	YVLPKLYVK	1	YVLPKLYVK
YVMGNNPADL	10	TRUE	sp|Q02413|DSG1_HUMAN	DSG1	HUMAN	Desmoglein-1 OS=Homo sapiens OX=9606 GN=DSG1 PE=1 SV=2	YVM[UNIMOD:Oxidation]GNNPADL/1	['MSFragger', 'Sage', 'PEAKS']	[0.003364786774925, 0.0026170398371619, 0.0002224199288256]	[0.8671115546068958, 0.6457626057772197, 4.387375410147838]	[0.0185740624697919, 0.0218101688206689, 0.0009189944600687]	0.727607	0.683916	1	3	0.00022242	0.000918994	4.38738	0	NA	1	0	0	0	1	0	0	0	1	0	NA	NA	netMHCpan-4.1	HLA-C*01:02	1.346	WB	YVMGNNPAL	3	YVMGNPADL
YVNAIEKVFK	10	TRUE	sp|P00367|DHE3_HUMAN;sp|P49448|DHE4_HUMAN	GLUD1;GLUD2	HUMAN	Glutamate dehydrogenase 1, mitochondrial OS=Homo sapiens OX=9606 GN=GLUD1 PE=1 SV=2	YVNAIEKVFK/2	['MSFragger', 'Comet', 'Sage']	[0.001826991818254, 0.00174748798602, 0.0029034770908575]	[0.9408505401091326, 0.5947587807211269, 0.6356872331501755]	[0.0116203912473725, 0.0081979796631101, 0.0238292034013548]	0.955126	2.66774	1	3	0.00174749	0.00819798	0.940851	0	NA	1	0	0	0	0	1	0	0	1	0	NA	NA	netMHCpan-4.1	HLA-A*03:01	0.729	WB	YVNAIKVFK	1	YVNAEKVFK
YVNGQLKNKYGDAF	14	FALSE	sp|P62312|LSM6_HUMAN	LSM6	HUMAN	U6 snRNA-associated Sm-like protein LSm6 OS=Homo sapiens OX=9606 GN=LSM6 PE=1 SV=1	YVNGQLKNKYGDAF/2	['MSFragger', 'Comet', 'Sage', 'PEAKS']	[0.0005198405822214, 0.0003016136329362, 0.0003867349898482, 0.0001233501911927]	[1.5239873561991544, 1.004578909814805, 1.0959920203360876, 5.9467616402045325]	[0.0006474009763949, 0.0003083798272022, 0.000354419200156, 1.454663111194545e-05]	0.636217	1.46653	1	4	0.00012335	1.45466e-05	5.94676	0	NA	1	0	0	0	1	0	0	0	1	0	NA	NA	netMHCIIpan-4.3	DRB1_1501	50.19	NB	LKNKYGDAF	NA	NA
YVNVKDF	7	FALSE	sp|Q8WUM4|PDC6I_HUMAN	PDCD6IP	HUMAN	Programmed cell death 6-interacting protein OS=Homo sapiens OX=9606 GN=PDCD6IP PE=1 SV=1	YVNVKDF/1	['MSFragger', 'Comet', 'Sage', 'PEAKS']	[0.0068939346024919, 0.0034827713968136, 0.007567229518449, 0.0008873114463176]	[0.7076574053888571, 0.5078271470957147, 0.5267919823466484, 3.6514996719762616]	[0.0502676210655867, 0.0213863434132892, 0.0595733124898998, 0.0048134944523332]	0.970437	6.4545	1	4	0.000887311	0.00481349	3.6515	0	NA	4	1	2	1	0	0	0	4	0	0	NA	NA	NA	NA	NA	NA	NA	NA	NA
YVNYLSE	7	FALSE	Q07960|RHG01_HUMAN	ARHGAP1	HUMAN	Rho GTPase-activating protein 1 OS=Homo sapiens OX=9606 GN=ARHGAP1 PE=1 SV=1	YVNYLSE/1	['PEAKS']	[0.0014140061025526]	[3.292836365644727]	[0.0103699625641737]	0.901194	1.24438	1	1	0.00141401	0.01037	3.29284	0	NA	2	0	0	0	1	1	0	0	2	0	NA	NA	NA	NA	NA	NA	NA	NA	NA
YVPAEPK	7	FALSE	sp|P18124|RL7_HUMAN	RPL7	HUMAN	Large ribosomal subunit protein uL30 OS=Homo sapiens OX=9606 GN=RPL7 PE=1 SV=1	YVPAEPK/1	['MSFragger', 'Comet', 'Sage', 'PEAKS']	[0.0011954572624028, 0.0006652622241933, 0.0022428229665071, 0.001317012705299]	[1.015433317622897, 0.7240065372595023, 0.6661408680653887, 3.3970676033640457]	[0.0070673874406419, 0.0022419226570813, 0.0182094667450311, 0.0082764093090986]	0.999038	6.96671	1	4	0.000665262	0.00224192	3.39707	0	NA	6	0	0	0	5	1	0	0	6	0	NA	NA	NA	NA	NA	NA	NA	NA	NA
YVPDTTISL	9	TRUE	sp|Q5K651|SAMD9_HUMAN	SAMD9	HUMAN	Sterile alpha motif domain-containing protein 9 OS=Homo sapiens OX=9606 GN=SAMD9 PE=1 SV=1	YVPDTTISL/1	['MSFragger', 'Comet', 'Sage', 'PEAKS']	[0.0005648919644118, 0.0006652622241933, 0.0003867349898482, 0.0001233501911927]	[1.3748316504423257, 0.6962239018132977, 1.1538872691820274, 5.036850308002852]	[0.0010296021033796, 0.0029105785572562, 0.0002082878067542, 0.0001722828884903]	0.997847	0.267341	1	4	0.00012335	0.000172283	5.03685	0	NA	9	1	1	1	1	3	2	3	6	0	NA	NA	netMHCpan-4.1	HLA-C*01:02	0.002	SB	YVPDTTISL	3	YVPDTTISL
YVPEVSAL	8	TRUE	sp|P08708|RS17_HUMAN	RPS17	HUMAN	Small ribosomal subunit protein eS17 OS=Homo sapiens OX=9606 GN=RPS17 PE=1 SV=2	YVPEVSAL/1	['MSFragger', 'Comet', 'Sage', 'PEAKS']	[0.0011224313590053, 0.0015173152445555, 0.0028735632183908, 0.0003016287954956]	[1.0224811113719967, 0.6180898924538851, 0.6402734540113215, 4.209077235080651]	[0.0067410948181496, 0.0064157910722156, 0.0228893256542454, 0.0014025707968877]	0.995598	0.103281	1	4	0.000301629	0.00140257	4.20908	0	NA	8	0	0	0	3	3	2	0	8	0	NA	NA	netMHCpan-4.1	HLA-C*01:02	0.013	SB	YVPE-VSAL	3	YVPE-VSAL
YVPFAERSL	9	TRUE	sp|Q7Z3U7|MON2_HUMAN	MON2	HUMAN	Protein MON2 homolog OS=Homo sapiens OX=9606 GN=MON2 PE=1 SV=3	YVPFAERSL/2	['Comet']	[0.0040553262365124]	[0.4934254968709871]	[0.0251171474545613]	0.93296	1.5326	1	1	0.00405533	0.0251171	0.493425	0	NA	1	0	0	0	0	0	1	0	1	0	NA	NA	netMHCpan-4.1	HLA-C*01:02	0.008	SB	YVPFAERSL	3	YVPFAERSL
YVPKLYEQLSGK	12	TRUE	sp|P30086|PEBP1_HUMAN	PEBP1	HUMAN	Phosphatidylethanolamine-binding protein 1 OS=Homo sapiens OX=9606 GN=PEBP1 PE=1 SV=3	YVPKLYEQLSGK/2	['MSFragger', 'Comet', 'Sage', 'PEAKS']	[0.0005198405822214, 0.0003016136329362, 0.0003229974160206, 0.0001233501911927]	[1.7487311160532186, 1.2889934711833642, 1.2295625876264875, 4.664906267102699]	[0.0004116884274612, 0.0001047216302555, 0.0001039676194943, 0.000459557761276]	0.787695	0.167431	1	4	0.00012335	0.000103968	4.66491	0	NA	3	0	0	0	1	1	1	0	3	0	NA	NA	netMHCpan-4.1	HLA-A*03:01	1.07	WB	YVYEQLSGK	1	KLYEQLSGK
YVPPKGDKKGKKKD	14	FALSE	P26583|HMGB2_HUMAN	HMGB2	HUMAN	High mobility group protein B2 OS=Homo sapiens OX=9606 GN=HMGB2 PE=1 SV=2	YVPPKGDKKGKKKD/3	['PEAKS']	[0.0043081275720164]	[2.6313330269075155]	[0.0444441516426649]	0.48748	4.32272	1	1	0.00430813	0.0444442	2.63133	0	NA	1	0	1	0	0	0	0	1	0	0	NA	NA	netMHCIIpan-4.3	DRB5_0101	64.47	NB	PKGDKKGKK	NA	NA
YVPRAILV	8	TRUE	sp|P07437|TBB5_HUMAN;sp|Q13509|TBB3_HUMAN;sp|Q13885|TBB2A_HUMAN;sp|Q9BVA1|TBB2B_HUMAN	TUBB;TUBB3;TUBB2A;TUBB2B	HUMAN	Tubulin beta chain OS=Homo sapiens OX=9606 GN=TUBB PE=1 SV=2	YVPRAILV/2;YVPRAILV/1	['MSFragger', 'Comet', 'Sage', 'PEAKS']	[0.0006691201070592, 0.0003016136329362, 0.0003867349898482, 0.0001233501911927]	[1.2339057104034477, 0.9360934359779812, 1.0706713950104625, 5.076931867733817]	[0.0018972594502078, 0.0004441806327302, 0.0004472058986726, 0.000154702762648]	0.990682	0.658086	2	4	0.00012335	0.000154703	5.07693	0	NA	3	0	0	0	0	0	3	0	3	0	NA	NA	netMHCpan-4.1	HLA-C*01:02	0.326	SB	YVP-RAILV	4	Y-VPRAILV
YVPTSYVEV	9	TRUE	Q96RU3|FNBP1_HUMAN	FNBP1	HUMAN	Formin-binding protein 1 OS=Homo sapiens OX=9606 GN=FNBP1 PE=1 SV=2	YVPTSYVEV/1	['PEAKS']	[0.0041553045059083]	[2.6885308736469224]	[0.0393569005677097]	0.667368	0.88541	1	1	0.0041553	0.0393569	2.68853	0	NA	1	0	0	0	0	1	0	0	1	0	NA	NA	netMHCpan-4.1	HLA-C*01:02	0.02	SB	YVPTSYVEV	3	YVPTSYVEV
YVPVKEY	7	FALSE	sp|Q96PU8|QKI_HUMAN	QKI	HUMAN	KH domain-containing RNA-binding protein QKI OS=Homo sapiens OX=9606 GN=QKI PE=1 SV=1	YVPVKEY/1	['Sage']	[0.0069952104865137]	[0.5341696313429573]	[0.0561535897015688]	0.943329	1.46445	1	1	0.00699521	0.0561536	0.53417	0	NA	1	0	0	0	0	1	0	0	1	0	NA	NA	NA	NA	NA	NA	NA	NA	NA
YVPVTTF	7	FALSE	sp|P62899|RL31_HUMAN	RPL31	HUMAN	Large ribosomal subunit protein eL31 OS=Homo sapiens OX=9606 GN=RPL31 PE=1 SV=1	YVPVTTF/1	['MSFragger', 'Comet', 'Sage', 'PEAKS']	[0.0053941639045947, 0.0035460992907801, 0.0031737075957401, 0.0003016287954956]	[0.7378478889529319, 0.5041005298308411, 0.6246848722589762, 4.190819171742725]	[0.0415848802127941, 0.0222976000194695, 0.0262331242093454, 0.0014633410186932]	0.999391	0.00100611	1	4	0.000301629	0.00146334	4.19082	0	NA	5	0	0	1	2	1	1	1	4	0	NA	NA	NA	NA	NA	NA	NA	NA	NA
YVPVTTFK	8	TRUE	sp|P62899|RL31_HUMAN	RPL31	HUMAN	Large ribosomal subunit protein eL31 OS=Homo sapiens OX=9606 GN=RPL31 PE=1 SV=1	YVPVTTFK/1;YVPVTTFK/2	['MSFragger', 'Comet', 'Sage', 'PEAKS']	[0.0005648919644118, 0.0003016136329362, 0.0003867349898482, 0.0001233501911927]	[1.4693491581112166, 0.8188683220637081, 1.040376795649118, 4.860728399959034]	[0.0007529330922779, 0.001001302287398, 0.0005907093171071, 0.0002755004385009]	0.997949	1.77469	2	4	0.00012335	0.0002755	4.86073	0	NA	16	1	1	1	7	4	2	3	13	0	NA	NA	netMHCpan-4.1	HLA-A*03:01	2.268	NB	YV-PVTTFK	1	YV-PVTTFK
YVPVTTFKNL	10	TRUE	sp|P62899|RL31_HUMAN	RPL31	HUMAN	Large ribosomal subunit protein eL31 OS=Homo sapiens OX=9606 GN=RPL31 PE=1 SV=1	YVPVTTFKNL/2	['MSFragger', 'Comet', 'Sage', 'PEAKS']	[0.0005648919644118, 0.0007607868709922, 0.0003867349898482, 0.0001233501911927]	[1.3643025408125118, 0.6888729822440524, 0.9569044693720772, 5.762616475423594]	[0.0010709411519564, 0.003124924008069, 0.0012729101558305, 2.404668835166245e-05]	0.971344	0.774023	1	4	0.00012335	2.40467e-05	5.76262	0	NA	4	2	0	0	2	0	0	2	2	0	NA	NA	netMHCpan-4.1	HLA-C*01:02	0.209	SB	YVPVTTKNL	3	YVPVTTKNL
YVPVTTFKNLQTVNVDEN	18	FALSE	sp|P62899|RL31_HUMAN	RPL31	HUMAN	Large ribosomal subunit protein eL31 OS=Homo sapiens OX=9606 GN=RPL31 PE=1 SV=1	YVPVTTFKNLQTVNVDEN/2	['MSFragger', 'Comet', 'Sage', 'PEAKS']	[0.0003675119441381, 0.0003016136329362, 0.0003229974160206, 0.0001233501911927]	[3.9410078366349817, 2.148459810870857, 1.560769872645402, 6.800666994237951]	[3.414324557597548e-06, 4.563226315133472e-06, 4.965126414910655e-06, 1.4104305915559145e-06]	0.952912	0.137741	1	4	0.00012335	1.41043e-06	6.80067	0	NA	5	0	0	3	0	2	0	3	2	0	NA	NA	netMHCIIpan-4.3	DRB1_1601	0.16	SB	FKNLQTVNV	NA	NA
YVQSMDVAAFNKI	13	FALSE	sp|P24534|EF1B_HUMAN	EEF1B2	HUMAN	Elongation factor 1-beta OS=Homo sapiens OX=9606 GN=EEF1B2 PE=1 SV=3	YVQSM[UNIMOD:Oxidation]DVAAFNKI/2	['MSFragger', 'Comet', 'Sage', 'PEAKS']	[0.0003675119441381, 0.0003016136329362, 0.0003229974160206, 0.0001233501911927]	[3.504513467370261, 1.778071956580188, 1.3282011735004993, 7.281844212743168]	[9.440817392218689e-06, 1.6319938676920027e-05, 4.2025087983169576e-05, 3.7852507490358453e-07]	0.65344	0.159671	1	4	0.00012335	3.78525e-07	7.28184	0	NA	6	0	0	0	1	2	3	0	6	0	NA	NA	netMHCIIpan-4.3	HLA-DPA10103-DPB10401	0.73	SB	MDVAAFNKI	NA	NA
YVSGELEHVTRRTL	14	FALSE	sp|P17858|PFKAL_HUMAN	PFKL	HUMAN	ATP-dependent 6-phosphofructokinase, liver type OS=Homo sapiens OX=9606 GN=PFKL PE=1 SV=6	YVSGELEHVTRRTL/3	['MSFragger']	[0.0013234077750206]	[0.9936937338276282]	[0.0081778593043185]	0.559531	1.00264	1	1	0.00132341	0.00817786	0.993694	0	NA	1	0	0	0	1	0	0	0	1	0	NA	NA	netMHCIIpan-4.3	HLA-DPA10202-DPB10201	34.12	NB	RTVHELEGS	NA	NA
YVSKGLEN	8	TRUE	sp|O15239|NDUA1_HUMAN	NDUFA1	HUMAN	NADH dehydrogenase [ubiquinone] 1 alpha subcomplex subunit 1 OS=Homo sapiens OX=9606 GN=NDUFA1 PE=1 SV=1	YVSKGLEN/1	['MSFragger', 'Comet', 'Sage', 'PEAKS']	[0.0034929413476932, 0.0060942941334047, 0.0020591824283099, 0.000622720398541]	[0.8609570991556539, 0.4451391978949721, 0.6764992900416793, 3.8196176949452263]	[0.0192964679903794, 0.0421113741846076, 0.0166033409192412, 0.0033573830875383]	0.848758	3.96762	1	4	0.00062272	0.00335738	3.81962	0	NA	1	0	0	0	0	1	0	0	1	0	NA	NA	netMHCpan-4.1	HLA-C*01:02	53	NB	YVS-KGLEN	0	YVS-KGLEN
YVSKGLENID	10	TRUE	sp|O15239|NDUA1_HUMAN	NDUFA1	HUMAN	NADH dehydrogenase [ubiquinone] 1 alpha subcomplex subunit 1 OS=Homo sapiens OX=9606 GN=NDUFA1 PE=1 SV=1	YVSKGLENID/1	['MSFragger', 'Comet', 'Sage', 'PEAKS']	[0.0003675119441381, 0.0003016136329362, 0.0003229974160206, 0.0001233501911927]	[1.924236222964796, 1.315128543984062, 1.208731189075792, 5.789282071600488]	[0.0003110055144395, 9.491344180187649e-05, 0.0001258843728675, 2.2359261370844144e-05]	0.84521	1.9431	1	4	0.00012335	2.23593e-05	5.78928	0	NA	8	0	2	1	1	1	3	3	5	0	NA	NA	netMHCpan-4.1	HLA-C*01:02	43.667	NB	YVSKGLENI	NA	NA
YVSPEDL	7	FALSE	sp|Q9H3Z4|DNJC5_HUMAN;sp|Q9UF47|DNJ5B_HUMAN	DNAJC5;DNAJC5B	HUMAN	DnaJ homolog subfamily C member 5 OS=Homo sapiens OX=9606 GN=DNAJC5 PE=1 SV=1	YVSPEDL/1	['MSFragger', 'Comet', 'Sage', 'PEAKS']	[0.0037217291726309, 0.0024864024864024, 0.0003867349898482, 0.0004532269760696]	[0.8506187503571191, 0.5338497523798936, 0.8361631295611381, 4.04933611895832]	[0.0205706543762117, 0.0159653179911259, 0.0038739844561019, 0.0020213627854041]	0.981847	0.0233184	1	4	0.000386735	0.00202136	4.04934	0	NA	10	1	3	1	2	2	1	5	5	0	NA	NA	NA	NA	NA	NA	NA	NA	NA
YVSPEQLAG	9	TRUE	sp|Q9C0D9|EPT1_HUMAN	SELENOI	HUMAN	Ethanolaminephosphotransferase 1 OS=Homo sapiens OX=9606 GN=SELENOI PE=1 SV=3	YVSPEQLAG/1	['MSFragger', 'Comet', 'Sage', 'PEAKS']	[0.0008147745790331, 0.0042387848816672, 0.0009538674991328, 0.001798302402532]	[1.1181581591324796, 0.4851978533259752, 0.760285590423458, 3.141926198764217]	[0.0036245968111193, 0.0275133430867725, 0.0077787036008126, 0.014519941275892]	0.911148	2.61208	1	4	0.000814775	0.0036246	3.14193	0	NA	1	0	0	0	0	1	0	0	1	0	NA	NA	netMHCpan-4.1	HLA-C*01:02	13.572	NB	YVSPEQLAG	1	YVSPEQLAG
YVSPSVL	7	FALSE	Q969N2|PIGT_HUMAN	PIGT	HUMAN	GPI transamidase component PIG-T OS=Homo sapiens OX=9606 GN=PIGT PE=1 SV=1	YVSPSVL/1	['PEAKS']	[0.0019813189923577]	[3.047517908611556]	[0.0179612817807833]	0.905939	2.02911	1	1	0.00198132	0.0179613	3.04752	0	NA	2	0	0	0	1	1	0	0	2	0	NA	NA	NA	NA	NA	NA	NA	NA	NA
YVSQFEGSALGKQLN	15	FALSE	sp|P02647|APOA1_HUMAN	APOA1	HUMAN	Apolipoprotein A-I OS=Homo sapiens OX=9606 GN=APOA1 PE=1 SV=1	YVSQFEGSALGKQLN/2	['MSFragger', 'Comet', 'Sage', 'PEAKS']	[0.0003675119441381, 0.0003016136329362, 0.0003229974160206, 0.0001233501911927]	[2.841948607652123, 1.4322658622900148, 1.3112427381465948, 7.277413764286305]	[4.335006013851136e-05, 6.055491972658774e-05, 4.91070754853261e-05, 3.831374450151094e-07]	0.832422	1.23446	1	4	0.00012335	3.83137e-07	7.27741	0	NA	2	0	0	0	2	0	0	0	2	0	NA	NA	netMHCIIpan-4.3	HLA-DPA10202-DPB10201	2.48	WB	LASGEFQSV	NA	NA
YVTESMA	7	FALSE	P49748|ACADV_HUMAN	ACADVL	HUMAN	Very long-chain specific acyl-CoA dehydrogenase, mitochondrial OS=Homo sapiens OX=9606 GN=ACADVL PE=1 SV=1	YVTESM[UNIMOD:Oxidation]A/1	['PEAKS']	[0.0014140061025526]	[3.2956757466413467]	[0.0103056181505388]	0.513306	1.09488	1	1	0.00141401	0.0103056	3.29568	0	NA	1	0	0	0	1	0	0	0	1	0	NA	NA	NA	NA	NA	NA	NA	NA	NA
YVTESMAY	8	TRUE	sp|P49748|ACADV_HUMAN	ACADVL	HUMAN	Very long-chain specific acyl-CoA dehydrogenase, mitochondrial OS=Homo sapiens OX=9606 GN=ACADVL PE=1 SV=1	YVTESM[UNIMOD:Oxidation]AY/1	['MSFragger', 'Comet', 'Sage', 'PEAKS']	[0.0005198405822214, 0.0006366993505666, 0.0003867349898482, 0.0002224199288256]	[1.54186160269515, 0.7769240636972816, 0.878046282259244, 4.59597629617296]	[0.0006187306834678, 0.0014087427181289, 0.0026328559207052, 0.000548080698915]	0.758921	0.956225	1	4	0.00022242	0.000548081	4.59598	0	NA	7	2	1	1	1	1	1	4	3	0	NA	NA	netMHCpan-4.1	HLA-B*18:01	5.133	NB	YVTE-SMAY	2	YVTES-MAY
YVTFLGAL	8	TRUE	sp|P06703|S10A6_HUMAN	S100A6	HUMAN	Protein S100-A6 OS=Homo sapiens OX=9606 GN=S100A6 PE=1 SV=1	YVTFLGAL/1	['MSFragger', 'Comet', 'PEAKS']	[0.001963247997487, 0.0035460992907801, 0.0003016287954956]	[0.9298378161378704, 0.5049043417587996, 4.169989463849864]	[0.0124860401207777, 0.0220979463018216, 0.0015355930618989]	0.892096	0.484725	1	3	0.000301629	0.00153559	4.16999	0	NA	3	1	1	1	0	0	0	3	0	0	NA	NA	netMHCpan-4.1	HLA-C*01:02	4.45	NB	YVT-FLGAL	3	YV-TFLGAL
YVTFLGALAL	10	TRUE	sp|P06703|S10A6_HUMAN	S100A6	HUMAN	Protein S100-A6 OS=Homo sapiens OX=9606 GN=S100A6 PE=1 SV=1	YVTFLGALAL/1	['MSFragger', 'Comet', 'Sage', 'PEAKS']	[0.001963247997487, 0.0045473625297327, 0.0016526324073345, 0.0001233501911927]	[0.9339209217054972, 0.473899987668535, 0.6970619897775846, 4.623353136015576]	[0.0121587247337255, 0.0311340500749998, 0.0138077044159528, 0.0005112025161028]	0.718994	0.029212	1	4	0.00012335	0.000511203	4.62335	0	NA	2	0	1	1	0	0	0	2	0	0	NA	NA	netMHCpan-4.1	HLA-C*01:02	4.522	NB	YTFLGALAL	3	YVTLGALAL
YVTGPGGVD	9	TRUE	sp|P15924|DESP_HUMAN	DSP	HUMAN	Desmoplakin OS=Homo sapiens OX=9606 GN=DSP PE=1 SV=3	YVTGPGGVD/1	['MSFragger', 'Comet', 'Sage', 'PEAKS']	[0.0005648919644118, 0.0003016136329362, 0.0003867349898482, 0.0001233501911927]	[1.3854857270333154, 0.8523424131495775, 0.8780320230632617, 4.863983491196638]	[0.0009903330467176, 0.0007756890577942, 0.0026332021806772, 0.0002731378727245]	0.904058	1.7047	1	4	0.00012335	0.000273138	4.86398	0	NA	3	0	0	0	1	2	0	0	3	0	NA	NA	netMHCpan-4.1	HLA-C*01:02	37.25	NB	YVTGPGGVD	0	YVTGPGGVD
YVTSIAATEL	10	TRUE	sp|O75533|SF3B1_HUMAN	SF3B1	HUMAN	Splicing factor 3B subunit 1 OS=Homo sapiens OX=9606 GN=SF3B1 PE=1 SV=3	YVTSIAATEL/1	['MSFragger', 'Comet', 'Sage']	[0.0037217291726309, 0.0039315617036767, 0.0009538674991328]	[0.8486744128198541, 0.4980479566758675, 0.7668490469525748]	[0.0208192478474605, 0.0238571826783839, 0.0073254655315066]	0.510261	1.79956	1	3	0.000953867	0.00732547	0.848674	0	NA	2	0	1	1	0	0	0	2	0	0	NA	NA	netMHCpan-4.1	HLA-C*01:02	1.94	WB	YVTSAATEL	3	YVTSAATEL
YVTTSTRTY	9	TRUE	sp|P08670|VIME_HUMAN	VIM	HUMAN	Vimentin OS=Homo sapiens OX=9606 GN=VIM PE=1 SV=4	YVTTSTRTY/1	['MSFragger', 'Sage', 'PEAKS']	[0.0072082236429735, 0.0009080177971488, 0.0014140061025526]	[0.6959596148819633, 0.7790802720746396, 3.34967209414726]	[0.0540586763857778, 0.0065490065684415, 0.0091638476868157]	0.678996	0.517701	1	3	0.000908018	0.00654901	3.34967	0	NA	2	0	0	0	1	1	0	0	2	0	NA	NA	netMHCpan-4.1	HLA-C*07:01	0.34	SB	YVTTSTRTY	2	YVTTSTRTY
YVTYTRLLGS	10	TRUE	sp|O75427|LRCH4_HUMAN	LRCH4	HUMAN	Leucine-rich repeat and calponin homology domain-containing protein 4 OS=Homo sapiens OX=9606 GN=LRCH4 PE=1 SV=2	YVTYTRLLGS/2	['MSFragger']	[0.002738683910232]	[0.907176857523883]	[0.0144447534864312]	0.984944	0.71747	1	1	0.00273868	0.0144448	0.907177	0	NA	1	0	0	0	1	0	0	0	1	0	NA	NA	netMHCpan-4.1	HLA-A*03:01	19.281	NB	YVYTRLLGS	1	VTYTRLLGS
YVVAHFHYVL	10	TRUE	sp|P00395|COX1_HUMAN	MT-CO1	HUMAN	Cytochrome c oxidase subunit 1 OS=Homo sapiens OX=9606 GN=MT-CO1 PE=1 SV=1	YVVAHFHYVL/3;YVVAHFHYVL/2	['MSFragger', 'Comet', 'Sage', 'PEAKS']	[0.0003675119441381, 0.0003016136329362, 0.0003229974160206, 0.0001233501911927]	[2.09936429824344, 1.1651487667869709, 1.214428761476379, 6.909209526325414]	[0.0002235300209973, 0.0001638928432075, 0.0001194677664488, 1.0483151183428395e-06]	0.843174	2.58139	2	4	0.00012335	1.04832e-06	6.90921	0	NA	11	6	0	0	1	3	1	6	5	0	NA	NA	netMHCpan-4.1	HLA-C*01:02	3.049	NB	YVVAHFHYL	2	YVVHFHYVL
YVVESTG	7	FALSE	O14556|G3PT_HUMAN;P04406|G3P_HUMAN	GAPDHS;GAPDH	HUMAN	Glyceraldehyde-3-phosphate dehydrogenase, testis-specific OS=Homo sapiens OX=9606 GN=GAPDHS PE=1 SV=2	YVVESTG/1	['PEAKS']	[0.0014140061025526]	[3.3278764093888222]	[0.0096066517711775]	0.916507	2.80269	1	1	0.00141401	0.00960665	3.32788	0	NA	2	0	1	1	0	0	0	2	0	0	NA	NA	NA	NA	NA	NA	NA	NA	NA
YVVESTGVF	9	TRUE	sp|P04406|G3P_HUMAN	GAPDH	HUMAN	Glyceraldehyde-3-phosphate dehydrogenase OS=Homo sapiens OX=9606 GN=GAPDH PE=1 SV=3	YVVESTGVF/1	['MSFragger', 'Comet', 'Sage', 'PEAKS']	[0.0021898951978726, 0.0006652622241933, 0.0009538674991328, 0.0003016287954956]	[0.9268020722640208, 0.6962386620140951, 0.7595315515624401, 4.333105576309213]	[0.0127343261452122, 0.0029101657297915, 0.0078325031264411, 0.0010470329543575]	0.854685	0.201432	1	4	0.000301629	0.00104703	4.33311	0	NA	12	0	3	3	1	3	2	6	6	0	NA	NA	netMHCpan-4.1	HLA-C*01:02	1.229	WB	YVVESTGVF	0	YVVESTGVF
YVVKETI	7	FALSE	sp|Q15418|KS6A1_HUMAN	RPS6KA1	HUMAN	Ribosomal protein S6 kinase alpha-1 OS=Homo sapiens OX=9606 GN=RPS6KA1 PE=1 SV=2	YVVKETI/2;YVVKETI/1	['MSFragger', 'Comet', 'Sage', 'PEAKS']	[0.0008147745790331, 0.0022015655577299, 0.0005661979805605, 0.0014140061025526]	[1.1508837887405514, 0.5591095931174733, 0.7977473340107998, 3.297371527547151]	[0.0029794235140956, 0.0120458886651389, 0.0055175988596442, 0.0102674048412542]	0.963129	0.0859912	2	4	0.000566198	0.00297942	3.29737	0	NA	15	1	1	1	5	4	3	3	12	0	NA	NA	NA	NA	NA	NA	NA	NA	NA
YVVLGRPGFSIADKK	15	FALSE	sp|P62913|RL11_HUMAN	RPL11	HUMAN	Large ribosomal subunit protein uL5 OS=Homo sapiens OX=9606 GN=RPL11 PE=1 SV=2	YVVLGRPGFSIADKK/3	['MSFragger', 'Comet', 'Sage', 'PEAKS']	[0.0008147745790331, 0.0003016136329362, 0.0003867349898482, 0.0001233501911927]	[1.0900813944900432, 0.9896691185608602, 0.9419806585166478, 6.853193802906731]	[0.0043214590150944, 0.0003317165285784, 0.0014604433981923, 1.2217802072511698e-06]	0.775899	0.677298	1	4	0.00012335	1.22178e-06	6.85319	0	NA	2	0	0	0	2	0	0	0	2	0	NA	NA	netMHCIIpan-4.3	DRB1_1501	5.92	NB	VLGRPGFSI	NA	NA
YVVLGRPGFSIADKKRR	17	FALSE	sp|P62913|RL11_HUMAN	RPL11	HUMAN	Large ribosomal subunit protein uL5 OS=Homo sapiens OX=9606 GN=RPL11 PE=1 SV=2	YVVLGRPGFSIADKKRR/3	['Comet', 'PEAKS']	[0.0015173152445555, 0.0004532269760696]	[0.612378514657692, 3.980699689664792]	[0.0068102357931492, 0.0023567403874144]	0.388088	3.43165	1	2	0.000453227	0.00235674	3.9807	0	NA	1	0	0	0	1	0	0	0	1	0	NA	NA	netMHCIIpan-4.3	DRB1_1501	12.39	NB	VLGRPGFSI	NA	NA
YVVTDGKEVLL	11	TRUE	sp|Q13724|MOGS_HUMAN	MOGS	HUMAN	Mannosyl-oligosaccharide glucosidase OS=Homo sapiens OX=9606 GN=MOGS PE=1 SV=5	YVVTDGKEVLL/2	['MSFragger', 'Comet', 'Sage']	[0.003364786774925, 0.0006652622241933, 0.0003867349898482]	[0.8663089894255814, 0.7391794749500565, 0.8331218023403959]	[0.0186668021742428, 0.0019539005575167, 0.0039841094845649]	0.768174	1.94654	1	3	0.000386735	0.0019539	0.866309	0	NA	1	1	0	0	0	0	0	1	0	0	NA	NA	netMHCpan-4.1	HLA-C*01:02	2.738	NB	YVDGKEVLL	3	YVTDGKEVL
YVVTGNMGSNDKVGDF	16	FALSE	sp|Q02413|DSG1_HUMAN	DSG1	HUMAN	Desmoglein-1 OS=Homo sapiens OX=9606 GN=DSG1 PE=1 SV=2	YVVTGNM[UNIMOD:Oxidation]GSNDKVGDF/2	['Comet']	[0.0008513355326167]	[0.6870356555578243]	[0.003181330551085]	0.39657	0.0280189	1	1	0.000851336	0.00318133	0.687036	0	NA	1	0	0	0	1	0	0	0	1	0	NA	NA	netMHCIIpan-4.3	HLA-DQA10101-DQB10602	1.76	WB	NMGSNDKVG	NA	NA
YVVYENMKQTLGVTQK	16	FALSE	sp|Q6NUK1|SCMC1_HUMAN	SLC25A24	HUMAN	Mitochondrial adenyl nucleotide antiporter SLC25A24 OS=Homo sapiens OX=9606 GN=SLC25A24 PE=1 SV=2	YVVYENM[UNIMOD:Oxidation]KQTLGVTQK/2	['MSFragger', 'Sage']	[0.0008147745790331, 0.0045838038929117]	[1.063527370293523, 0.5779882543468657]	[0.0051319308381476, 0.039138900169972]	0.744952	2.2762	1	2	0.000814775	0.00513193	1.06353	0	NA	1	0	0	0	1	0	0	0	1	0	NA	NA	netMHCIIpan-4.3	DRB1_1601	8.89	NB	YENMKQTLG	NA	NA
YVYFTNELK	9	TRUE	sp|P50591|TNF10_HUMAN	TNFSF10	HUMAN	Tumor necrosis factor ligand superfamily member 10 OS=Homo sapiens OX=9606 GN=TNFSF10 PE=1 SV=1	YVYFTNELK/2	['MSFragger', 'Comet', 'Sage', 'PEAKS']	[0.0005198405822214, 0.0003016136329362, 0.0003229974160206, 0.0001233501911927]	[1.6239743696843454, 1.1099354785483522, 1.182343674335839, 4.849611715540336]	[0.0005145075649601, 0.0001993746739198, 0.000160397441481, 0.0002837179789322]	0.989062	0.182949	1	4	0.00012335	0.000160397	4.84961	0	NA	2	0	0	0	1	1	0	0	2	0	NA	NA	netMHCpan-4.1	HLA-A*03:01	0.338	SB	YVYFTNELK	1	YVYFTNELK
YVYKVLK	7	FALSE	sp|O60814|H2B1K_HUMAN;sp|P06899|H2B1J_HUMAN;sp|P23527|H2B1O_HUMAN;sp|P33778|H2B1B_HUMAN;sp|P57053|H2BFS_HUMAN;sp|P58876|H2B1D_HUMAN;sp|P62807|H2B1C_HUMAN;sp|Q16778|H2B2E_HUMAN;sp|Q5QNW6|H2B2F_HUMAN;sp|Q6DN03|H2B2C_HUMAN;sp|Q6DRA6|H2B2D_HUMAN;sp|Q8N257|H2B3B_HUMAN;sp|Q93079|H2B1H_HUMAN;sp|Q99877|H2B1N_HUMAN;sp|Q99879|H2B1M_HUMAN;sp|Q99880|H2B1L_HUMAN	H2BC12;H2BC11;H2BC17;H2BC3;H2BC12L;H2BC5;H2BC10;H2BC21;H2BC18;H2BC20P;H2BC19P;H2BC26;H2BC9;H2BC15;H2BC14;H2BC13	HUMAN	Histone H2B type 1-K OS=Homo sapiens OX=9606 GN=H2BC12 PE=1 SV=3	YVYKVLK/1;YVYKVLK/2	['MSFragger', 'Comet', 'Sage', 'PEAKS']	[0.0008147745790331, 0.0003016136329362, 0.0003867349898482, 0.0001233501911927]	[1.1074404741062345, 0.8817743467488572, 0.9952662101423752, 5.040555478103304]	[0.003873179757598, 0.0006287664133425, 0.0008942903437004, 0.0001705789811249]	0.996601	1.25777	2	4	0.00012335	0.000170579	5.04056	0	NA	27	5	3	1	3	10	5	9	18	0	NA	NA	NA	NA	NA	NA	NA	NA	NA
YWTTGTIISSQRF	13	FALSE	sp|P07099|HYEP_HUMAN	EPHX1	HUMAN	Epoxide hydrolase 1 OS=Homo sapiens OX=9606 GN=EPHX1 PE=1 SV=1	YWTTGTIISSQRF/2	['MSFragger', 'Comet', 'Sage', 'PEAKS']	[0.0003675119441381, 0.0003016136329362, 0.0003867349898482, 0.0001233501911927]	[2.8382149505621426, 1.7049450840787344, 0.8368939673761293, 7.315685560443267]	[4.372209120893e-05, 2.0988783053530617e-05, 0.0038479759821201, 3.450780191534626e-07]	0.926072	2.41133	1	4	0.00012335	3.45078e-07	7.31569	0	NA	1	0	0	0	0	1	0	0	1	0	NA	NA	netMHCIIpan-4.3	HLA-DQA10101-DQB10602	6.93	NB	TTGTIISSQ	NA	NA
YYAGHGYENFGNSF	14	FALSE	sp|Q9UDY8|MALT1_HUMAN	MALT1	HUMAN	Mucosa-associated lymphoid tissue lymphoma translocation protein 1 OS=Homo sapiens OX=9606 GN=MALT1 PE=1 SV=1	YYAGHGYENFGNSF/2	['MSFragger', 'Comet', 'Sage', 'PEAKS']	[0.0003675119441381, 0.0003016136329362, 0.0003867349898482, 0.0001233501911927]	[2.160467188588506, 1.5523636186967538, 1.11472197206335, 5.073666800212584]	[0.0001972936941954, 3.7852567111976265e-05, 0.0002984192557087, 0.0001560664996852]	0.474185	0.504818	1	4	0.00012335	3.78526e-05	5.07367	0	NA	5	0	0	0	2	2	1	0	5	0	NA	NA	netMHCIIpan-4.3	HLA-DPA10103-DPB10201	4.77	WB	YAGHGYENF	NA	NA
YYEDLLG	7	FALSE	sp|Q15125|EBP_HUMAN	EBP	HUMAN	3-beta-hydroxysteroid-Delta(8),Delta(7)-isomerase OS=Homo sapiens OX=9606 GN=EBP PE=1 SV=3	YYEDLLG/1	['Sage']	[0.0061736334405144]	[0.5514431735902605]	[0.0487998650731152]	0.96715	1.83781	1	1	0.00617363	0.0487999	0.551443	0	NA	1	0	0	1	0	0	0	1	0	0	NA	NA	NA	NA	NA	NA	NA	NA	NA
YYFPDSG	7	FALSE	sp|P08567|PLEK_HUMAN	PLEK	HUMAN	Pleckstrin OS=Homo sapiens OX=9606 GN=PLEK PE=1 SV=3	YYFPDSG/1	['Comet', 'Sage', 'PEAKS']	[0.0054652274900942, 0.0064590394576964, 0.0014140061025526]	[0.4571802433834723, 0.549289958702603, 3.2459473225910047]	[0.0372087409917031, 0.049668381960041, 0.0115007571564221]	0.98673	4.33023	1	3	0.00141401	0.0115008	3.24595	0	NA	4	0	0	0	1	2	1	0	4	0	NA	NA	NA	NA	NA	NA	NA	NA	NA
YYFPDSGF	8	TRUE	sp|P08567|PLEK_HUMAN	PLEK	HUMAN	Pleckstrin OS=Homo sapiens OX=9606 GN=PLEK PE=1 SV=3	YYFPDSGF/1	['MSFragger', 'Comet', 'Sage', 'PEAKS']	[0.0008147745790331, 0.0015173152445555, 0.0003867349898482, 0.0002224199288256]	[1.1780365658439187, 0.6019639935131125, 0.9420107345806396, 4.602253397612502]	[0.0025517838075004, 0.0075970864147747, 0.0014600388726971, 0.0005394172448668]	0.982204	0.0894105	1	4	0.00022242	0.000539417	4.60225	0	NA	1	0	1	0	0	0	0	1	0	0	NA	NA	netMHCpan-4.1	HLA-C*07:01	1.719	WB	YYFPD-SGF	0	YYF-PDSGF
YYGAFIKK	8	TRUE	sp|O95819|M4K4_HUMAN;sp|Q8N4C8|MINK1_HUMAN;sp|Q9UKE5|TNIK_HUMAN	MAP4K4;MINK1;TNIK	HUMAN	Mitogen-activated protein kinase kinase kinase kinase 4 OS=Homo sapiens OX=9606 GN=MAP4K4 PE=1 SV=2	YYGAFIKK/2	['MSFragger', 'Comet', 'Sage', 'PEAKS']	[0.0005198405822214, 0.0003016136329362, 0.0003867349898482, 0.0001233501911927]	[1.6750358893298032, 1.567928041554423, 1.086917723528666, 5.866796117834394]	[0.000466545417671, 3.560086742266582e-05, 0.0003852184027131, 1.809588214224409e-05]	0.990744	0.537636	1	4	0.00012335	1.80959e-05	5.8668	0	NA	2	0	0	0	0	1	1	0	2	0	NA	NA	netMHCpan-4.1	HLA-A*31:01	6.946	NB	#NAME?	1	Y-YGAFIKK
YYGLHRF	7	FALSE	sp|O43324|MCA3_HUMAN	EEF1E1	HUMAN	Eukaryotic translation elongation factor 1 epsilon-1 OS=Homo sapiens OX=9606 GN=EEF1E1 PE=1 SV=1	YYGLHRF/2	['MSFragger', 'Comet', 'Sage']	[0.0008147745790331, 0.001817867036011, 0.001261670451678]	[1.153841953290849, 0.5907605499228921, 0.7360617886896609]	[0.0029285558479716, 0.008553353244066, 0.0097016546178938]	0.996905	0.802105	1	3	0.000814775	0.00292856	1.15384	0	NA	1	0	0	0	1	0	0	0	1	0	NA	NA	NA	NA	NA	NA	NA	NA	NA
YYIHRNK	7	FALSE	sp|P50750|CDK9_HUMAN	CDK9	HUMAN	Cyclin-dependent kinase 9 OS=Homo sapiens OX=9606 GN=CDK9 PE=1 SV=3	YYIHRNK/2	['MSFragger', 'Comet', 'Sage', 'PEAKS']	[0.0015332472562943, 0.0003016136329362, 0.0003867349898482, 0.0001233501911927]	[0.9664259747577428, 0.9357745086789842, 0.8373039917472149, 4.6739688849429895]	[0.0098135812237947, 0.0004450193875407, 0.0038334605760186, 0.0004489547900218]	0.937699	1.18451	1	4	0.00012335	0.000445019	4.67397	0	NA	2	1	1	0	0	0	0	2	0	0	NA	NA	NA	NA	NA	NA	NA	NA	NA
YYINKISSTL	10	TRUE	sp|Q8N6L1|KTAP2_HUMAN	KRTCAP2	HUMAN	Keratinocyte-associated protein 2 OS=Homo sapiens OX=9606 GN=KRTCAP2 PE=1 SV=2	YYINKISSTL/1;YYINKISSTL/2	['MSFragger', 'Comet', 'Sage', 'PEAKS']	[0.0003675119441381, 0.0003016136329362, 0.0003229974160206, 0.0001233501911927]	[2.3097402366006934, 1.2014178275325986, 1.2586055273975845, 6.145232683267679]	[0.0001435823696232, 0.0001442635001671, 7.962931720216225e-05, 8.459120344485037e-06]	0.984678	0.872239	2	4	0.00012335	8.45912e-06	6.14523	0	NA	17	0	0	0	7	6	4	0	17	0	NA	NA	netMHCpan-4.1	HLA-C*07:01	1.108	WB	YYINKISTL	3	YINKISSTL
YYIPQYK	7	FALSE	sp|Q8N183|NDUF2_HUMAN	NDUFAF2	HUMAN	NADH dehydrogenase [ubiquinone] 1 alpha subcomplex assembly factor 2 OS=Homo sapiens OX=9606 GN=NDUFAF2 PE=1 SV=1	YYIPQYK/1	['MSFragger', 'Comet', 'Sage']	[0.0034929413476932, 0.0008907363420427, 0.0003867349898482]	[0.8608903615302224, 0.6655742772279749, 0.9923299656689932]	[0.0193044451469581, 0.0039354867075419, 0.0009187731130753]	0.99892	0.174442	1	3	0.000386735	0.000918773	0.99233	0	NA	2	0	1	1	0	0	0	2	0	0	NA	NA	NA	NA	NA	NA	NA	NA	NA
YYIQQDTKGDYQK	13	FALSE	sp|A6NMY6|AXA2L_HUMAN;sp|P07355|ANXA2_HUMAN	ANXA2P2;ANXA2	HUMAN	Putative annexin A2-like protein OS=Homo sapiens OX=9606 GN=ANXA2P2 PE=5 SV=2	YYIQQDTKGDYQK/2	['MSFragger', 'Comet', 'Sage', 'PEAKS']	[0.0003675119441381, 0.0003016136329362, 0.0003229974160206, 0.0001233501911927]	[2.6573893986464605, 1.3929786937565698, 1.3833165890386718, 7.701453284496885]	[6.60411412716475e-05, 7.049121912239337e-05, 2.5333131257081104e-05, 1.2020486048037206e-07]	0.817205	0.715786	1	4	0.00012335	1.20205e-07	7.70145	0	NA	1	0	0	0	1	0	0	0	1	0	NA	NA	netMHCIIpan-4.3	HLA-DPA10103-DPB10401	16.24	NB	IQQDTKGDY	NA	NA
YYIQQDTKGDYQKAL	15	FALSE	sp|A6NMY6|AXA2L_HUMAN;sp|P07355|ANXA2_HUMAN	ANXA2P2;ANXA2	HUMAN	Putative annexin A2-like protein OS=Homo sapiens OX=9606 GN=ANXA2P2 PE=5 SV=2	YYIQQDTKGDYQKAL/3;YYIQQDTKGDYQKAL/2	['MSFragger', 'Comet', 'Sage', 'PEAKS']	[0.0003675119441381, 0.0003016136329362, 0.0003229974160206, 0.0001233501911927]	[2.854888880742272, 1.8455746977305, 1.4300921554465953, 7.288446326509513]	[4.208469986560593e-05, 1.293759526462085e-05, 1.6486546781332733e-05, 3.717546847045107e-07]	0.85376	0.13779	2	4	0.00012335	3.71755e-07	7.28845	0	NA	10	0	1	0	3	1	5	1	9	0	NA	NA	netMHCIIpan-4.3	HLA-DPA10103-DPB10401	19.56	NB	IQQDTKGDY	NA	NA
YYIQQDTKGDYQKALL	16	FALSE	sp|A6NMY6|AXA2L_HUMAN;sp|P07355|ANXA2_HUMAN	ANXA2P2;ANXA2	HUMAN	Putative annexin A2-like protein OS=Homo sapiens OX=9606 GN=ANXA2P2 PE=5 SV=2	YYIQQDTKGDYQKALL/2;YYIQQDTKGDYQKALL/3	['MSFragger', 'Comet', 'Sage', 'PEAKS']	[0.0003675119441381, 0.0003016136329362, 0.0003229974160206, 0.0001233501911927]	[3.616245288480407, 1.9051219695839008, 1.4039721424954588, 7.505963312426547]	[7.276860263856243e-06, 1.0540857444188757e-05, 2.095591373967052e-05, 2.0512280186839413e-07]	0.766978	0.0652855	2	4	0.00012335	2.05123e-07	7.50596	0	NA	12	0	0	0	3	5	4	0	12	0	NA	NA	netMHCIIpan-4.3	HLA-DPA10103-DPB10401	26	NB	IQQDTKGDY	NA	NA
YYKMKGDYHRYLAE	14	FALSE	sp|P62258|1433E_HUMAN	YWHAE	HUMAN	14-3-3 protein epsilon OS=Homo sapiens OX=9606 GN=YWHAE PE=1 SV=1	YYKM[UNIMOD:Oxidation]KGDYHRYLAE/3	['MSFragger', 'Comet', 'Sage', 'PEAKS']	[0.0003675119441381, 0.0003016136329362, 0.0003867349898482, 0.0001233501911927]	[1.9959442586744556, 0.8351893427222772, 1.0993122316652566, 6.243208506436251]	[0.0002733118406813, 0.0008823099602475, 0.0003437766393653, 6.472369510228327e-06]	0.18275	1.2446	1	4	0.00012335	6.47237e-06	6.24321	0	NA	1	0	0	0	1	0	0	0	1	0	NA	NA	netMHCIIpan-4.3	DRB5_0101	15.25	NB	YKMKGDYHR	NA	NA
YYKVDENGKISRL	13	FALSE	sp|P62979|RS27A_HUMAN	RPS27A	HUMAN	Ubiquitin-ribosomal protein eS31 fusion protein OS=Homo sapiens OX=9606 GN=RPS27A PE=1 SV=2	YYKVDENGKISRL/2;YYKVDENGKISRL/3	['MSFragger', 'Comet', 'Sage', 'PEAKS']	[0.0003675119441381, 0.0003016136329362, 0.0003229974160206, 0.0001233501911927]	[2.752118359816034, 1.4173004994591316, 1.370169285641143, 6.888170478313277]	[5.322969186174636e-05, 6.417094890178041e-05, 2.858414688737671e-05, 1.1103738857868314e-06]	0.701042	1.53241	2	4	0.00012335	1.11037e-06	6.88817	0	NA	2	0	0	0	2	0	0	0	2	0	NA	NA	netMHCIIpan-4.3	DRB1_1601	8.62	NB	YKVDENGKI	NA	NA
YYNEATGGK	9	TRUE	sp|P07437|TBB5_HUMAN;sp|P68371|TBB4B_HUMAN	TUBB;TUBB4B	HUMAN	Tubulin beta chain OS=Homo sapiens OX=9606 GN=TUBB PE=1 SV=2	YYNEATGGK/1	['MSFragger', 'Comet', 'Sage', 'PEAKS']	[0.0005198405822214, 0.0003016136329362, 0.0003229974160206, 0.0001233501911927]	[1.881947485342134, 1.2338767478904065, 1.2643406010406373, 5.319940422712564]	[0.0003339094590972, 0.0001283608362419, 7.554412294192267e-05, 8.023535218887815e-05]	0.632478	0.509201	1	4	0.00012335	7.55441e-05	5.31994	0	NA	3	0	0	0	1	1	1	0	3	0	NA	NA	netMHCpan-4.1	HLA-A*03:01	4.425	NB	YYNEATGGK	0	YYNEATGGK
YYPKYLSK	8	TRUE	sp|Q8NHP6|MSPD2_HUMAN	MOSPD2	HUMAN	Motile sperm domain-containing protein 2 OS=Homo sapiens OX=9606 GN=MOSPD2 PE=1 SV=1	YYPKYLSK/1	['Comet', 'Sage', 'PEAKS']	[0.0008907363420427, 0.008217485325919, 0.0018562147497679]	[0.673176891160474, 0.5160428197395347, 3.091629370570377]	[0.0036469262458808, 0.0648711815493716, 0.016264228264555]	0.952832	1.65997	1	3	0.000890736	0.00364693	3.09163	0	NA	2	0	0	0	0	2	0	0	2	0	NA	NA	netMHCpan-4.1	HLA-A*03:01	4.202	NB	Y-YPKYLSK	1	Y-YPKYLSK
YYPTEDVPR	9	TRUE	sp|Q02878|RL6_HUMAN	RPL6	HUMAN	Large ribosomal subunit protein eL6 OS=Homo sapiens OX=9606 GN=RPL6 PE=1 SV=3	YYPTEDVPR/1	['MSFragger', 'Comet', 'Sage', 'PEAKS']	[0.0013234077750206, 0.0006652622241933, 0.0017147310989867, 0.0001233501911927]	[0.9944905008080304, 0.7423422614993428, 0.695040374398442, 4.695840140173985]	[0.0081342575869028, 0.0018995376917914, 0.0140610997099503, 0.0004242958750971]	0.828703	0.628974	1	4	0.00012335	0.000424296	4.69584	0	NA	3	0	0	0	2	1	0	0	3	0	NA	NA	netMHCpan-4.1	HLA-A*31:01	2.858	NB	YYPTEDVPR	NA	NA
YYPTEDVPRKLL	12	TRUE	sp|Q02878|RL6_HUMAN	RPL6	HUMAN	Large ribosomal subunit protein eL6 OS=Homo sapiens OX=9606 GN=RPL6 PE=1 SV=3	YYPTEDVPRKLL/2	['MSFragger', 'Sage']	[0.001044477326138, 0.0003867349898482]	[1.0253394885929157, 0.8201792306652838]	[0.0066132203834705, 0.004488642511511]	0.526992	0.124658	1	2	0.000386735	0.00448864	1.02534	0	NA	1	0	0	0	1	0	0	0	1	0	NA	NA	netMHCpan-4.1	HLA-C*01:02	3.77	NB	YYPTPRKLL	4	YPTEDVPKL
YYPTEDVPRKLLSHGKKPF	19	FALSE	sp|Q02878|RL6_HUMAN	RPL6	HUMAN	Large ribosomal subunit protein eL6 OS=Homo sapiens OX=9606 GN=RPL6 PE=1 SV=3	YYPTEDVPRKLLSHGKKPF/3	['MSFragger', 'PEAKS']	[0.009563909774436, 0.0001233501911927]	[0.6452991628000606, 5.901151858387896]	[0.0736451777840761, 1.647581671923937e-05]	0.186378	0.407587	1	2	0.00012335	1.64758e-05	5.90115	0	NA	1	0	0	0	1	0	0	0	1	0	NA	NA	NA	NA	NA	NA	NA	NA	NA
YYRYMNPAIVA	11	TRUE	sp|P46940|IQGA1_HUMAN;sp|Q13576|IQGA2_HUMAN	IQGAP1;IQGAP2	HUMAN	Ras GTPase-activating-like protein IQGAP1 OS=Homo sapiens OX=9606 GN=IQGAP1 PE=1 SV=1	YYRYM[UNIMOD:Oxidation]NPAIVA/2	['MSFragger', 'Comet', 'Sage', 'PEAKS']	[0.0006441638752898, 0.001903443502336, 0.0003867349898482, 0.0001233501911927]	[1.3105131576235003, 0.5864318006292376, 1.0413308973152675, 5.342532866706725]	[0.0013295327651782, 0.008957056914799, 0.0005855532622977, 7.546523268010765e-05]	0.903572	1.3761	1	4	0.00012335	7.54652e-05	5.34253	0	NA	3	0	0	0	1	0	2	0	3	0	NA	NA	netMHCpan-4.1	HLA-C*07:01	14.318	NB	YYMNPAIVA	0	YYMNPAIVA
YYSGNEDDL	9	TRUE	sp|P01584|IL1B_HUMAN	IL1B	HUMAN	Interleukin-1 beta OS=Homo sapiens OX=9606 GN=IL1B PE=1 SV=2	YYSGNEDDL/1	['MSFragger', 'Comet', 'Sage', 'PEAKS']	[0.0003675119441381, 0.0003016136329362, 0.0003229974160206, 0.0001233501911927]	[1.9238029611483167, 0.9375920454023612, 1.1663783506527063, 4.943123456299497]	[0.0003112385788465, 0.000440271267212, 0.0001857199277675, 0.0002213564285606]	0.974262	0.572297	1	4	0.00012335	0.00018572	4.94312	0	NA	5	1	3	1	0	0	0	5	0	0	NA	NA	netMHCpan-4.1	HLA-C*01:02	3.238	NB	YYSGNEDDL	0	YYSGNEDDL
YYSGNEDDLF	10	TRUE	sp|P01584|IL1B_HUMAN	IL1B	HUMAN	Interleukin-1 beta OS=Homo sapiens OX=9606 GN=IL1B PE=1 SV=2	YYSGNEDDLF/1	['MSFragger', 'Comet', 'Sage']	[0.0006691201070592, 0.0042387848816672, 0.0022428229665071]	[1.2344264317752256, 0.4845448191019611, 0.6662222887205809]	[0.0018923009937882, 0.0277121184843848, 0.0181962830124097]	0.548156	2.627	1	3	0.00066912	0.0018923	1.23443	0	NA	1	0	0	1	0	0	0	1	0	0	NA	NA	netMHCpan-4.1	HLA-C*07:01	5.975	NB	YYSGNEDLF	0	YYSGNEDDF
YYTGEPSKRSRGALGSIAL	19	FALSE	sp|O14880|MGST3_HUMAN	MGST3	HUMAN	Glutathione S-transferase 3, mitochondrial OS=Homo sapiens OX=9606 GN=MGST3 PE=1 SV=1	YYTGEPSKRSRGALGSIAL/3	['MSFragger', 'Comet', 'Sage']	[0.0005198405822214, 0.0003016136329362, 0.0003867349898482]	[1.5260448749016302, 0.8626620718112039, 1.1127812952957092]	[0.0006439697666896, 0.0007194412268706, 0.0003037843360207]	0.394698	0.971432	1	3	0.000301614	0.000303784	1.52604	0	NA	1	0	0	0	0	1	0	0	1	0	NA	NA	NA	NA	NA	NA	NA	NA	NA
YYVDVQK	7	FALSE	sp|Q8TBC3|SHKB1_HUMAN	SHKBP1	HUMAN	SH3KBP1-binding protein 1 OS=Homo sapiens OX=9606 GN=SHKBP1 PE=1 SV=2	YYVDVQK/1	['MSFragger', 'Comet', 'Sage', 'PEAKS']	[0.0006691201070592, 0.0003016136329362, 0.0003867349898482, 0.000622720398541]	[1.2664068977411458, 0.9883348023060174, 1.0033901983694675, 3.8201729838142087]	[0.0016198966039146, 0.0003339451179382, 0.0008299068311643, 0.0033533483227474]	0.968867	2.18053	1	4	0.000301614	0.000333945	3.82017	0	NA	3	0	0	0	0	3	0	0	3	0	NA	NA	NA	NA	NA	NA	NA	NA	NA
YYYIQQDTKGDYQK	14	FALSE	sp|A6NMY6|AXA2L_HUMAN;sp|P07355|ANXA2_HUMAN	ANXA2P2;ANXA2	HUMAN	Putative annexin A2-like protein OS=Homo sapiens OX=9606 GN=ANXA2P2 PE=5 SV=2	YYYIQQDTKGDYQK/2	['MSFragger', 'Comet', 'Sage', 'PEAKS']	[0.0003675119441381, 0.0003016136329362, 0.0003229974160206, 0.0001233501911927]	[2.5791829116710976, 0.9483503420788754, 1.3410957456342762, 7.711836764103413]	[7.884321715506956e-05, 0.0004136855763998, 3.7331963186177096e-05, 1.168407740071713e-07]	0.835403	0.57765	1	4	0.00012335	1.16841e-07	7.71184	0	NA	2	0	0	0	2	0	0	0	2	0	NA	NA	netMHCIIpan-4.3	DRB1_1601	11.81	NB	YIQQDTKGD	NA	NA
YYYIQQDTKGDYQKAL	16	FALSE	sp|A6NMY6|AXA2L_HUMAN;sp|P07355|ANXA2_HUMAN	ANXA2P2;ANXA2	HUMAN	Putative annexin A2-like protein OS=Homo sapiens OX=9606 GN=ANXA2P2 PE=5 SV=2	YYYIQQDTKGDYQKAL/2;YYYIQQDTKGDYQKAL/3	['MSFragger', 'Comet', 'Sage', 'PEAKS']	[0.0003675119441381, 0.0003016136329362, 0.0003229974160206, 0.0001233501911927]	[3.3950496268228787, 1.6280919737648156, 1.3843776958331584, 7.558173669028645]	[1.2157274785130018e-05, 2.807116950044238e-05, 2.50874648887234e-05, 1.7783947708740146e-07]	0.851063	1.06777	2	4	0.00012335	1.77839e-07	7.55817	0	NA	13	0	0	0	3	6	4	0	13	0	NA	NA	netMHCIIpan-4.3	HLA-DPA10103-DPB10401	19.01	NB	IQQDTKGDY	NA	NA

### Sheet: S8B_U937_Listeria_filtered
Supplemental Data S8B. High-confidence Listeria peptides (N=50) being exclusively identified under infection, without any ambiguous spectral matches.
peptide	length	immuno	protein_list	gene	species	description leftmost	peptidoform	engine	peptide_qval	peptide_score	peptide_PEP	rescoring:spec_pearson	rescoring:rt_diff_best	#peptidoform	#engine	peptide_qval_lowest	peptide_PEP_lowest	peptide_score_highest	#chimeric_PSMs	#chimeric_peptides	PSMs_total	PSMs_run_listeria_1	PSMs_run_listeria_2	PSMs_run_listeria_3	PSMs_run_uninf_1	PSMs_run_uninf_2	PSMs_run_uninf_3	PSMs_cond_listeria	PSMs_cond_uninf	BLASTP_ident%	BLASTP_match	BLASTP_matchedSeq	tool	mhc	rank	bind_level	core	cluster	gibbs_core
AAQMDGAIL	9	TRUE	tr|A0A3Q0NHS2|A0A3Q0NHS2_LISMG	tuf	LISMG	Elongation factor Tu OS=Listeria monocytogenes serotype 1/2a (strain EGD / Mackaness) OX=1334565 GN=tuf PE=3 SV=1	AAQM[UNIMOD:Oxidation]DGAIL/1	['MSFragger']	[0.0069497093757897]	[0.705231905155149]	[0.0510333814211494]	0.886341	1.83478	1	1	0.00694971	0.0510334	0.705232	0	NA	1	0	1	0	0	0	0	1	0	0	NA	NA	netMHCpan-4.1	HLA-C*01:02	1.587	WB	AAQMDGAIL	3	AAQMDGAIL
AQMDGAIL	8	TRUE	tr|A0A3Q0NHS2|A0A3Q0NHS2_LISMG	tuf	LISMG	Elongation factor Tu OS=Listeria monocytogenes serotype 1/2a (strain EGD / Mackaness) OX=1334565 GN=tuf PE=3 SV=1	AQM[UNIMOD:Oxidation]DGAIL/1	['MSFragger', 'Comet', 'Sage', 'PEAKS']	[0.004038153589083, 0.0023668639053254, 0.0029034770908575, 0.004208481709291]	[0.818633169888663, 0.5435249899757991, 0.6305436317514231, 2.657817680253756]	[0.0250685450268601, 0.0143241814932811, 0.0249262332410024, 0.0420245382508]	0.92545	0.162738	1	4	0.00236686	0.0143242	2.65782	0	NA	1	0	0	1	0	0	0	1	0	0	NA	NA	netMHCpan-4.1	HLA-C*01:02	5.355	NB	AQMDG-AIL	3	AQMDGAI-L
ATPLANNSL	9	TRUE	tr|A0A3Q0NAQ5|A0A3Q0NAQ5_LISMG	LMON_0149	LISMG	Oligopeptide ABC transporter, periplasmic oligopeptide-binding protein OppA (TC 3.A.1.5.1) OS=Listeria monocytogenes serotype 1/2a (strain EGD / Mackaness) OX=1334565 GN=LMON_0149 PE=3 SV=1	ATPLANNSL/1	['MSFragger', 'Comet', 'PEAKS']	[0.0088831709857256, 0.0039315617036767, 0.0030798713298199]	[0.6672669752892066, 0.4961352008356727, 2.9223554372191884]	[0.0644650631590699, 0.0243711688881361, 0.0236700087674258]	0.965764	0.247731	1	3	0.00307987	0.02367	2.92236	0	NA	2	1	0	1	0	0	0	2	0	0	NA	NA	netMHCpan-4.1	HLA-C*01:02	0.014	SB	ATPLANNSL	3	ATPLANNSL
AVSGFLVSPK	10	TRUE	tr|A0A3Q0NI31|A0A3Q0NI31_LISMG	LMON_2776	LISMG	serine-type D-Ala-D-Ala carboxypeptidase OS=Listeria monocytogenes serotype 1/2a (strain EGD / Mackaness) OX=1334565 GN=LMON_2776 PE=3 SV=1	AVSGFLVSPK/1	['MSFragger', 'Comet', 'Sage', 'PEAKS']	[0.0011224313590053, 0.0006652622241933, 0.0009080177971488, 0.0003016287954956]	[1.0216064649453438, 0.705239431462951, 0.782263313669511, 4.2402588062134665]	[0.0067807324549802, 0.0026706925164105, 0.0063605941878022, 0.0013040898832931]	0.815453	0.72032	1	4	0.000301629	0.00130409	4.24026	0	NA	3	1	1	1	0	0	0	3	0	80	tr|A0A7S5EYC3|A0A7S5EYC3_HUMAN	AVSGFLVS	netMHCpan-4.1	HLA-A*03:01	0.094	SB	AVSGFLVSK	1	AVSGFLVPK
AVSVAVFDT	9	TRUE	tr|A0A3Q0NDL1|A0A3Q0NDL1_LISMG	AckA2	LISMG	Acetate kinase OS=Listeria monocytogenes serotype 1/2a (strain EGD / Mackaness) OX=1334565 GN=AckA2 PE=3 SV=1	AVSVAVFDT/1	['MSFragger', 'Sage']	[0.0037876080897591, 0.0022428229665071]	[0.8430730133255326, 0.6685841767455162]	[0.0215521183301117, 0.0178177768311739]	0.671382	0.163331	1	2	0.00224282	0.0178178	0.843073	0	NA	1	0	1	0	0	0	0	1	0	88.89	tr|A0A8V8TL69|A0A8V8TL69_HUMAN	AVKSVAVFD	netMHCpan-4.1	HLA-A*03:01	45.333	NB	AVSVAVFDT	0	AVSVAVFDT
DEGQAVTF	8	TRUE	tr|A0A3Q0NE98|A0A3Q0NE98_LISMG	cspL	LISMG	Cold-shock protein OS=Listeria monocytogenes serotype 1/2a (strain EGD / Mackaness) OX=1334565 GN=cspL PE=4 SV=1	DEGQAVTF/1	['Comet', 'Sage']	[0.0008907363420427, 0.0029034770908575]	[0.6535143407634031, 0.6277092773543389]	[0.0044478943013354, 0.0255507164456045]	0.968529	0.0169584	1	2	0.000890736	0.00444789	0.653514	0	NA	3	2	0	1	0	0	0	3	0	0	NA	NA	netMHCpan-4.1	HLA-B*18:01	0.016	SB	DE-GQAVTF	2	DE-GQAVTF
DEIKVHVT	8	TRUE	tr|A0A3Q0NAW3|A0A3Q0NAW3_LISMG	mpl	LISMG	Neutral metalloproteinase OS=Listeria monocytogenes serotype 1/2a (strain EGD / Mackaness) OX=1334565 GN=mpl PE=3 SV=1	DEIKVHVT/1;DEIKVHVT/2	['MSFragger', 'Comet', 'Sage']	[0.0008147745790331, 0.0051023926084258, 0.002348796241926]	[1.1372913022235869, 0.463110420369462, 0.6516111259917555]	[0.0032281909929523, 0.0349562902643903, 0.0207131818135874]	0.985064	0.57308	2	3	0.000814775	0.00322819	1.13729	0	NA	3	3	0	0	0	0	0	3	0	0	NA	NA	netMHCpan-4.1	HLA-B*18:01	0.085	SB	DEIKVHVT-	2	DEIKVH-VT
DELTIPSFI	9	TRUE	tr|A0A3Q0NEC0|A0A3Q0NEC0_LISMG	buk	LISMG	Probable butyrate kinase OS=Listeria monocytogenes serotype 1/2a (strain EGD / Mackaness) OX=1334565 GN=buk PE=3 SV=1	DELTIPSFI/1	['Comet', 'Sage']	[0.0015173152445555, 0.0026732172530886]	[0.6145578144013107, 0.6434430014838471]	[0.0066567933191423, 0.0222602266939995]	0.952302	0.0700647	1	2	0.00151732	0.00665679	0.643443	0	NA	2	1	1	0	0	0	0	2	0	0	NA	NA	netMHCpan-4.1	HLA-B*18:01	0.23	SB	DELTIPSFI	2	DELTIPSFI
DGKVFAEV	8	TRUE	tr|A0A3Q0NFV3|A0A3Q0NFV3_LISMG	pbpA	LISMG	peptidoglycan glycosyltransferase OS=Listeria monocytogenes serotype 1/2a (strain EGD / Mackaness) OX=1334565 GN=pbpA PE=4 SV=1	DGKVFAEV/1	['MSFragger', 'Comet', 'Sage', 'PEAKS']	[0.0046871815773384, 0.0013065795613625, 0.0005661979805605, 0.0039228506047728]	[0.7883602546619602, 0.6286924945010306, 0.7983825733990246, 2.7104932802642967]	[0.0302680522763317, 0.0057457065432524, 0.0054854773688357, 0.0375409205242294]	0.977046	0.0779685	1	4	0.000566198	0.00548548	2.71049	0	NA	2	2	0	0	0	0	0	2	0	87.5	tr|A0A024R7I9|A0A024R7I9_HUMAN	GKVFAEV	netMHCpan-4.1	HLA-B*51:01	0.576	WB	DGK-VFAEV	4	DG-KVFAEV
FEGGQLPLF	9	TRUE	tr|A0A3Q0NHN2|A0A3Q0NHN2_LISMG	rplO	LISMG	Large ribosomal subunit protein uL15 OS=Listeria monocytogenes serotype 1/2a (strain EGD / Mackaness) OX=1334565 GN=rplO PE=3 SV=1	FEGGQLPLF/1	['MSFragger', 'Comet', 'Sage']	[0.0011224313590053, 0.0042387848816672, 0.0003867349898482]	[1.019575659155796, 0.4856402431907857, 0.8110618233649208]	[0.0068736942290741, 0.027379409659812, 0.0048816669520075]	0.949683	0.0870974	1	3	0.000386735	0.00488167	1.01958	0	NA	3	1	0	2	0	0	0	3	0	0	NA	NA	netMHCpan-4.1	HLA-B*18:01	0.173	SB	FEGGQLPLF	2	FEGGQLPLF
FIGVIGFQK	9	TRUE	sp|A0A3Q0NBH7|PGDA_LISMG	pgdA	LISMG	Peptidoglycan-N-acetylglucosamine deacetylase PgdA OS=Listeria monocytogenes serotype 1/2a (strain EGD / Mackaness) OX=1334565 GN=pgdA PE=1 SV=1	FIGVIGFQK/1	['MSFragger', 'Comet', 'Sage', 'PEAKS']	[0.0039985969835145, 0.0031659882406151, 0.001532505242781, 0.0008873114463176]	[0.8229891633154313, 0.5189817385334925, 0.7118968001258549, 3.6587507205008367]	[0.0244010658783904, 0.0188694518453885, 0.0120785142635624, 0.0047398288467012]	0.870839	3.28225	1	4	0.000887311	0.00473983	3.65875	0	NA	1	1	0	0	0	0	0	1	0	0	NA	NA	netMHCpan-4.1	HLA-A*03:01	1.329	WB	FIGVIGFQK	0	FIGVIGFQK
GVNPDEVVAM	10	TRUE	tr|A0A3Q0NEP4|A0A3Q0NEP4_LISMG	dnaK	LISMG	Chaperone protein DnaK OS=Listeria monocytogenes serotype 1/2a (strain EGD / Mackaness) OX=1334565 GN=dnaK PE=2 SV=1	GVNPDEVVAM[UNIMOD:Oxidation]/1	['MSFragger', 'Comet', 'Sage', 'PEAKS']	[0.0083312762280918, 0.0095350866259503, 0.0064590394576964, 0.0087608760876087]	[0.680626540426017, 0.3951415495815632, 0.5472212046664507, 2.210956395629708]	[0.0594141310131415, 0.0670148013260949, 0.0505154717862255, 0.0974273791783012]	0.876122	10.3357	1	4	0.00645904	0.0505155	2.21096	0	NA	1	0	1	0	0	0	0	1	0	60	ENST00000467936.5_1_3:45542057-45579920:+|GN=LARS2	GVDPEEVV	netMHCpan-4.1	HLA-C*01:02	1.441	WB	GVPDEVVAM	1	GVNPEVVAM
HEAVGVGF	8	TRUE	tr|A0A3Q0NGA4|A0A3Q0NGA4_LISMG	groEL	LISMG	Chaperonin GroEL OS=Listeria monocytogenes serotype 1/2a (strain EGD / Mackaness) OX=1334565 GN=groEL PE=3 SV=1	HEAVGVGF/1	['MSFragger', 'Comet', 'Sage', 'PEAKS']	[0.0013951579811243, 0.0020497053548552, 0.0003867349898482, 0.0012578616352201]	[0.9767355121298068, 0.5803908991706896, 0.9465372254535498, 3.4412674184425307]	[0.0091614983127953, 0.0095556664881797, 0.0014004206783358, 0.0075308290134988]	0.950183	0.0372465	1	4	0.000386735	0.00140042	3.44127	0	NA	4	1	2	1	0	0	0	4	0	0	NA	NA	netMHCpan-4.1	HLA-B*18:01	0.131	SB	HEA-VGVGF	2	HE-AVGVGF
HLPEFTNEV	9	TRUE	tr|A0A3Q0NBH6|A0A3Q0NBH6_LISMG	inlB	LISMG	Internalin B (GW modules) OS=Listeria monocytogenes serotype 1/2a (strain EGD / Mackaness) OX=1334565 GN=inlB PE=3 SV=1	HLPEFTNEV/1	['MSFragger', 'Comet', 'Sage', 'PEAKS']	[0.0005648919644118, 0.0007607868709922, 0.0003867349898482, 0.0001233501911927]	[1.412552049918819, 0.6878019939889412, 0.9832608725629544, 4.789885731244558]	[0.0009009801135091, 0.0031576612505462, 0.0009987188785205, 0.0003320449091923]	0.935139	0.398544	1	4	0.00012335	0.000332045	4.78989	0	NA	8	7	0	1	0	0	0	8	0	77.78	tr|Q6P4C1|Q6P4C1_HUMAN	HLQEFTNE	netMHCpan-4.1	HLA-C*01:02	0.042	SB	HLPEFTNEV	3	HLPEFTNEV
HVNIGTI	7	FALSE	A0A3Q0NHS2|A0A3Q0NHS2_LISMG	tuf	LISMG	Elongation factor Tu OS=Listeria monocytogenes serotype 1/2a (strain EGD / Mackaness) OX=1334565 GN=tuf PE=3 SV=1	HVNIGTI/1	['PEAKS']	[0.0031043325684977]	[2.8555056794271887]	[0.0273709675397324]	0.919257	0.2875	1	1	0.00310433	0.027371	2.85551	0	NA	2	1	1	0	0	0	0	2	0	0	NA	NA	NA	NA	NA	NA	NA	NA	NA
HVNIGTIG	8	TRUE	tr|A0A3Q0NHS2|A0A3Q0NHS2_LISMG	tuf	LISMG	Elongation factor Tu OS=Listeria monocytogenes serotype 1/2a (strain EGD / Mackaness) OX=1334565 GN=tuf PE=3 SV=1	HVNIGTIG/1	['MSFragger', 'Sage', 'PEAKS']	[0.0098127206366301, 0.0045266941818665, 0.0004532269760696]	[0.6388894338176323, 0.5823075440781706, 4.010301375361887]	[0.0765490077173193, 0.0377395475831802, 0.0022062121441518]	0.893185	0.0322577	1	3	0.000453227	0.00220621	4.0103	0	NA	3	1	1	1	0	0	0	3	0	87.5	tr|Q9NXV7|Q9NXV7_HUMAN	HVTLGTLG	netMHCpan-4.1	HLA-A*03:01	39.75	NB	HVNIGTIG-	0	HV-NIGTIG
IDLGTANT	8	TRUE	tr|A0A3Q0NEW9|A0A3Q0NEW9_LISMG	mreB	LISMG	Cell shape-determining protein MreB OS=Listeria monocytogenes serotype 1/2a (strain EGD / Mackaness) OX=1334565 GN=mreB PE=3 SV=1	IDLGTANT/1	['MSFragger', 'Comet', 'Sage', 'PEAKS']	[0.0031094987784111, 0.006362250646166, 0.007567229518449, 0.0059579805581687]	[0.8819862665562554, 0.4390489006572734, 0.5272844585247574, 2.495969438381348]	[0.0169307759025377, 0.0447588879056958, 0.0593396410106313, 0.0582762214585108]	0.901954	2.88282	1	4	0.0031095	0.0169308	2.49597	0	NA	1	1	0	0	0	0	0	1	0	0	NA	NA	netMHCpan-4.1	HLA-B*18:01	35.625	NB	IDLGTANT-	NA	NA
IPVDPAPYI	9	TRUE	tr|A0A3Q0NIC3|A0A3Q0NIC3_LISMG	LMON_2516	LISMG	Peptidoglycan lytic protein P45 OS=Listeria monocytogenes serotype 1/2a (strain EGD / Mackaness) OX=1334565 GN=LMON_2516 PE=4 SV=1	IPVDPAPYI/1	['MSFragger', 'Comet', 'Sage', 'PEAKS']	[0.0005198405822214, 0.0003016136329362, 0.0003867349898482, 0.0001233501911927]	[1.527281390491643, 0.938299946610492, 0.9914154131569842, 5.859812541304901]	[0.0006419245396631, 0.000438442714429, 0.0009265351981414, 1.8444159279479344e-05]	0.966962	0.0966247	1	4	0.00012335	1.84442e-05	5.85981	0	NA	1	1	0	0	0	0	0	1	0	0	NA	NA	netMHCpan-4.1	HLA-B*51:01	0.005	SB	IPVDPAPYI	4	IPVDPAPYI
IPVTVIE	7	FALSE	tr|A0A3Q0NHL2|A0A3Q0NHL2_LISMG	rplC	LISMG	Large ribosomal subunit protein uL3 OS=Listeria monocytogenes serotype 1/2a (strain EGD / Mackaness) OX=1334565 GN=rplC PE=3 SV=1	IPVTVIE/1	['Sage']	[0.0048661800486618]	[0.5703939491600505]	[0.0417123867953462]	0.883955	0.395482	1	1	0.00486618	0.0417124	0.570394	0	NA	1	1	0	0	0	0	0	1	0	0	NA	NA	NA	NA	NA	NA	NA	NA	NA
ITENYAMHYIY	11	TRUE	tr|A0A3Q0NDP4|A0A3Q0NDP4_LISMG	LMON_1218	LISMG	ABC transporter permease protein OS=Listeria monocytogenes serotype 1/2a (strain EGD / Mackaness) OX=1334565 GN=LMON_1218 PE=3 SV=1	ITENYAM[UNIMOD:Oxidation]HYIY/3	['Sage']	[0.0073363431151241]	[0.5295751630380603]	[0.0582629575923561]	0.20335	0.559286	1	1	0.00733634	0.058263	0.529575	0	NA	1	0	1	0	0	0	0	1	0	0	NA	NA	netMHCpan-4.1	HLA-B*18:01	3.211	NB	TEYAMHYIY	2	TEYAMHYIY
ITGAAQMDGAIL	12	TRUE	tr|A0A3Q0NHS2|A0A3Q0NHS2_LISMG	tuf	LISMG	Elongation factor Tu OS=Listeria monocytogenes serotype 1/2a (strain EGD / Mackaness) OX=1334565 GN=tuf PE=3 SV=1	ITGAAQM[UNIMOD:Oxidation]DGAIL/1	['MSFragger', 'Comet', 'Sage', 'PEAKS']	[0.0003675119441381, 0.0003016136329362, 0.0003229974160206, 0.0001233501911927]	[1.9244657375384449, 0.9972796920035484, 1.186510626193796, 6.087334462382308]	[0.000310882070223, 0.0003194559025762, 0.0001543765574228, 9.90876375364852e-06]	0.975909	0.0320319	1	4	0.00012335	9.90876e-06	6.08733	0	NA	11	2	5	4	0	0	0	11	0	0	NA	NA	netMHCpan-4.1	HLA-C*01:02	24.905	NB	IAQMDGAIL	0	ITGAAGAIL
IVSLAPEVL	9	TRUE	tr|A0A3Q0NHK2|A0A3Q0NHK2_LISMG	rplN	LISMG	Large ribosomal subunit protein uL14 OS=Listeria monocytogenes serotype 1/2a (strain EGD / Mackaness) OX=1334565 GN=rplN PE=3 SV=1	IVSLAPEVL/1	['MSFragger', 'Comet', 'Sage', 'PEAKS']	[0.0087724679467517, 0.0054652274900942, 0.0066548358473824, 0.0007651759904778]	[0.6689973468574968, 0.4571080126798268, 0.5404992029671633, 3.678905197930413]	[0.0637893929796805, 0.0372368346200022, 0.0533550182650157, 0.0045407736145032]	0.962122	0.0206806	1	4	0.000765176	0.00454077	3.67891	0	NA	2	1	0	1	0	0	0	2	0	0	NA	NA	netMHCpan-4.1	HLA-C*01:02	0.717	WB	IVSLAPEVL	3	IVSLAPEVL
KQKLNMGGK	9	TRUE	tr|A0A3Q0ND12|A0A3Q0ND12_LISMG	LMON_0993	LISMG	HTH LytTR-type domain-containing protein OS=Listeria monocytogenes serotype 1/2a (strain EGD / Mackaness) OX=1334565 GN=LMON_0993 PE=4 SV=1	KQKLNM[UNIMOD:Oxidation]GGK/2	['Comet']	[0.0028538372541457]	[0.5294123780748349]	[0.0167815707841825]	0.887043	2.48127	1	1	0.00285384	0.0167816	0.529412	0	NA	1	1	0	0	0	0	0	1	0	77.78	sp|Q9P206-3|K1522_HUMAN	KQKLNKGG	netMHCpan-4.1	HLA-A*03:01	1.046	WB	KQKLNMGGK	NA	NA
LLPLTEF	7	FALSE	tr|A0A3Q0NHC9|A0A3Q0NHC9_LISMG	atpG	LISMG	ATP synthase gamma chain OS=Listeria monocytogenes serotype 1/2a (strain EGD / Mackaness) OX=1334565 GN=atpG PE=3 SV=1	LLPLTEF/1	['Comet', 'Sage']	[0.006362250646166, 0.0033940569370367]	[0.4383136349100081, 0.6115241352792945]	[0.045086087339232, 0.0294041663293257]	0.995938	0.277368	1	2	0.00339406	0.0294042	0.611524	0	NA	2	0	1	1	0	0	0	2	0	0	NA	NA	NA	NA	NA	NA	NA	NA	NA
LSALIYQY	8	TRUE	tr|A0A3Q0NER5|A0A3Q0NER5_LISMG	LMON_1557	LISMG	Oligoendopeptidase F OS=Listeria monocytogenes serotype 1/2a (strain EGD / Mackaness) OX=1334565 GN=LMON_1557 PE=3 SV=1	LSALIYQY/1	['Sage']	[0.0065513293474112]	[0.5446032183949497]	[0.0516054175013504]	0.96468	0.552252	1	1	0.00655133	0.0516054	0.544603	0	NA	1	0	0	1	0	0	0	1	0	0	NA	NA	netMHCpan-4.1	HLA-B*18:01	3.733	NB	LSA-LIYQY	2	L-SALIYQY
LTFEKILGDK	10	TRUE	tr|A0A3Q0NGP3|A0A3Q0NGP3_LISMG	prsA	LISMG	Foldase protein PrsA OS=Listeria monocytogenes serotype 1/2a (strain EGD / Mackaness) OX=1334565 GN=prsA PE=3 SV=1	LTFEKILGDK/2	['MSFragger', 'Comet', 'Sage', 'PEAKS']	[0.0005648919644118, 0.0003016136329362, 0.0003867349898482, 0.0001233501911927]	[1.4609916144763533, 1.0678104651427565, 0.8974729838758692, 5.527684448106697]	[0.0007719045641797, 0.0002340859425462, 0.0022010229760309, 4.562005859758153e-05]	0.657448	1.62935	1	4	0.00012335	4.56201e-05	5.52768	0	NA	1	1	0	0	0	0	0	1	0	80	tr|Q8WY77|Q8WY77_HUMAN	LT-DKLLGDK	netMHCpan-4.1	HLA-A*03:01	0.215	SB	LTFEKILGK	1	LTFEKILGK
LTYPGALVK	9	TRUE	tr|A0A3Q0NAV6|A0A3Q0NAV6_LISMG	hly	LISMG	Thiol-activated cytolysin OS=Listeria monocytogenes serotype 1/2a (strain EGD / Mackaness) OX=1334565 GN=hly PE=3 SV=1	LTYPGALVK/1	['MSFragger', 'Comet', 'Sage', 'PEAKS']	[0.0006691201070592, 0.0006652622241933, 0.0003867349898482, 0.0001233501911927]	[1.2395811875866445, 0.7061370248765876, 0.9732460642185649, 4.955393712849526]	[0.0018441839365155, 0.0026481018318021, 0.0010951331106292, 0.0002142314061108]	0.971777	0.0166657	1	4	0.00012335	0.000214231	4.95539	0	NA	2	0	1	1	0	0	0	2	0	77.78	tr|O43753|O43753_HUMAN	LAYPGPLVK	netMHCpan-4.1	HLA-A*03:01	0.011	SB	LTYPGALVK	1	LTYPGALVK
MAYSESQLI	9	TRUE	tr|A0A3Q0NAV6|A0A3Q0NAV6_LISMG	hly	LISMG	Thiol-activated cytolysin OS=Listeria monocytogenes serotype 1/2a (strain EGD / Mackaness) OX=1334565 GN=hly PE=3 SV=1	M[UNIMOD:Oxidation]AYSESQLI/1;MAYSESQLI/1	['MSFragger', 'Comet', 'Sage']	[0.0071536144578313, 0.00430730122864, 0.003454231433506]	[0.6974983171415684, 0.4776397032089023, 0.6077181470931678]	[0.053545762435864, 0.029892596398448, 0.0303851038761491]	0.750441	1.05785	2	3	0.00345423	0.0298926	0.697498	0	NA	4	3	1	0	0	0	0	4	0	0	NA	NA	netMHCpan-4.1	HLA-B*51:01	0.021	SB	MAYSESQLI	4	MAYSESQLI
MKVRPSVKPM	10	TRUE	tr|A0A3Q0NHS5|A0A3Q0NHS5_LISMG	rpmJ	LISMG	Large ribosomal subunit protein bL36 OS=Listeria monocytogenes serotype 1/2a (strain EGD / Mackaness) OX=1334565 GN=rpmJ PE=3 SV=1	M[UNIMOD:Oxidation]KVRPSVKPM[UNIMOD:Oxidation]/3	['MSFragger', 'Sage', 'PEAKS']	[0.0059787849566055, 0.0020027730704051, 0.0067521526358173]	[0.7265024278090159, 0.6835569995784304, 2.428902719939417]	[0.0446670319425347, 0.0155875702260294, 0.0659839200568155]	0.14693	2.79437	1	3	0.00200277	0.0155876	2.4289	0	NA	1	0	0	1	0	0	0	1	0	0	NA	NA	netMHCpan-4.1	HLA-C*07:01	12.836	NB	MKRPSVKPM	1	KVRPSVKPM
NAEQLFKAPLDG	12	TRUE	tr|A0A3Q0NB99|A0A3Q0NB99_LISMG	LMON_0361	LISMG	Long-chain-fatty-acid--CoA ligase OS=Listeria monocytogenes serotype 1/2a (strain EGD / Mackaness) OX=1334565 GN=LMON_0361 PE=4 SV=1	NAEQLFKAPLDG/2	['Comet']	[0.0020762395149904]	[0.5737531909693812]	[0.0102647205410137]	0.680271	0.0674786	1	1	0.00207624	0.0102647	0.573753	0	NA	2	2	0	0	0	0	0	2	0	0	NA	NA	netMHCpan-4.1	HLA-B*51:01	79.286	NB	NAEQLFKAG	2	NEQLFKAPL
NVPVGTVL	8	TRUE	tr|A0A3Q0NFZ1|A0A3Q0NFZ1_LISMG	LMON_2010	LISMG	LysM domain-containing protein OS=Listeria monocytogenes serotype 1/2a (strain EGD / Mackaness) OX=1334565 GN=LMON_2010 PE=4 SV=1	NVPVGTVL/1	['MSFragger', 'Comet', 'Sage']	[0.0012720488466757, 0.0040866073989102, 0.001468788249694]	[1.0038702094559002, 0.4908193633430748, 0.7215624595468836]	[0.0076378815880166, 0.0258546336271712, 0.0110667235874183]	0.996816	0.515827	1	3	0.00127205	0.00763788	1.00387	0	NA	3	1	1	1	0	0	0	3	0	87.5	tr|E7EMW7|E7EMW7_HUMAN	NVPVGKVL	netMHCpan-4.1	HLA-C*01:02	0.085	SB	NVP-VGTVL	3	NVPVGT-VL
PAQVNARL	8	TRUE	tr|A0A3Q0NH14|A0A3Q0NH14_LISMG	LMON_2085	LISMG	Alpha-mannosidase OS=Listeria monocytogenes serotype 1/2a (strain EGD / Mackaness) OX=1334565 GN=LMON_2085 PE=3 SV=1	PAQVNARL/2	['Sage']	[0.0094127649237869]	[0.5003713129765162]	[0.0732989228840641]	0.781045	9.99514	1	1	0.00941276	0.0732989	0.500371	0	NA	1	1	0	0	0	0	0	1	0	0	NA	NA	netMHCpan-4.1	HLA-B*51:01	4.879	NB	#NAME?	3	PAQVNAR-L
PEYRPAL	7	FALSE	tr|A0A3Q0NHK3|A0A3Q0NHK3_LISMG	rpsI	LISMG	Small ribosomal subunit protein uS9 OS=Listeria monocytogenes serotype 1/2a (strain EGD / Mackaness) OX=1334565 GN=rpsI PE=3 SV=1	PEYRPAL/2	['MSFragger', 'Comet', 'Sage']	[0.0093831345723106, 0.0023087333811002, 0.0003867349898482]	[0.6561661642250417, 0.5543061145232194, 0.9238836940793512]	[0.0689603723694131, 0.0127031306006086, 0.0017254165876125]	0.916302	2.15924	1	3	0.000386735	0.00172542	0.923884	0	NA	1	1	0	0	0	0	0	1	0	0	NA	NA	NA	NA	NA	NA	NA	NA	NA
PLGSKVYV	8	TRUE	tr|A0A3Q0NHC5|A0A3Q0NHC5_LISMG	LMON_2534	LISMG	Cell wall-binding protein OS=Listeria monocytogenes serotype 1/2a (strain EGD / Mackaness) OX=1334565 GN=LMON_2534 PE=4 SV=1	PLGSKVYV/1	['MSFragger', 'Sage']	[0.002738683910232, 0.0071536144578313]	[0.9056251137484492, 0.5307880507977487]	[0.0145880504048652, 0.0576996420004052]	0.945692	9.28588	1	2	0.00273868	0.0145881	0.905625	0	NA	1	1	0	0	0	0	0	1	0	0	NA	NA	netMHCpan-4.1	HLA-B*51:01	3.481	NB	#NAME?	4	P-LGSKVYV
SESQLIAKF	9	TRUE	tr|A0A3Q0NAV6|A0A3Q0NAV6_LISMG	hly	LISMG	Thiol-activated cytolysin OS=Listeria monocytogenes serotype 1/2a (strain EGD / Mackaness) OX=1334565 GN=hly PE=3 SV=1	SESQLIAKF/1	['MSFragger', 'Comet', 'Sage']	[0.0006441638752898, 0.0015901060070671, 0.0003867349898482]	[1.3606274356387045, 0.5997133767227495, 0.9807744522738574]	[0.0010859982442664, 0.0077795397620003, 0.0010218310971832]	0.956518	4.19691	1	3	0.000386735	0.00102183	1.36063	0	NA	1	0	0	1	0	0	0	1	0	0	NA	NA	netMHCpan-4.1	HLA-B*18:01	0.017	SB	SESQLIAKF	2	SESQLIAKF
SGFLVSPK	8	TRUE	tr|A0A3Q0NI31|A0A3Q0NI31_LISMG	LMON_2776	LISMG	serine-type D-Ala-D-Ala carboxypeptidase OS=Listeria monocytogenes serotype 1/2a (strain EGD / Mackaness) OX=1334565 GN=LMON_2776 PE=3 SV=1	SGFLVSPK/1	['MSFragger', 'Comet', 'Sage', 'PEAKS']	[0.0079374922485427, 0.0035460992907801, 0.0014161946017994, 0.0016017473607571]	[0.6825850409404934, 0.5054608746574163, 0.7312660739428484, 3.1903534077567284]	[0.058704675635623, 0.0219607181682251, 0.010133948206413, 0.013020914127402]	0.980319	5.02544	1	4	0.00141619	0.0101339	3.19035	0	NA	5	3	1	1	0	0	0	5	0	87.5	sp|A0PJX4|SHSA3_HUMAN	SGFLVSP	netMHCpan-4.1	HLA-A*03:01	5.98	NB	SGF-LVSPK	0	SGFL-VSPK
SYKFSEY	7	FALSE	tr|A0A3Q0NFJ5|A0A3Q0NFJ5_LISMG	inlC	LISMG	Internalin C OS=Listeria monocytogenes serotype 1/2a (strain EGD / Mackaness) OX=1334565 GN=inlC PE=3 SV=1	SYKFSEY/1	['MSFragger', 'Comet', 'Sage']	[0.0079945463559742, 0.0033567059525585, 0.0048661800486618]	[0.682459946216514, 0.5111821532734996, 0.5728958084230052]	[0.0587497615621478, 0.0205967746787303, 0.0408483702924224]	0.956894	4.29071	1	3	0.00335671	0.0205968	0.68246	0	NA	3	1	1	1	0	0	0	3	0	0	NA	NA	NA	NA	NA	NA	NA	NA	NA
TGAAQMDGAIL	11	TRUE	tr|A0A3Q0NHS2|A0A3Q0NHS2_LISMG	tuf	LISMG	Elongation factor Tu OS=Listeria monocytogenes serotype 1/2a (strain EGD / Mackaness) OX=1334565 GN=tuf PE=3 SV=1	TGAAQM[UNIMOD:Oxidation]DGAIL/1	['MSFragger', 'Comet', 'Sage', 'PEAKS']	[0.0005198405822214, 0.0003016136329362, 0.0003867349898482, 0.0001233501911927]	[1.6637974392048165, 0.981427993598556, 1.125263717433583, 4.783658450469824]	[0.0004762573102539, 0.0003458781454272, 0.0002708896573747, 0.000337513269566]	0.913123	0.379285	1	4	0.00012335	0.00027089	4.78366	0	NA	4	1	1	2	0	0	0	4	0	0	NA	NA	netMHCpan-4.1	HLA-C*01:02	18.164	NB	TAQMDGAIL	0	GAAQMDGIL
TGYAMTESV	9	TRUE	tr|A0A3Q0NEI0|A0A3Q0NEI0_LISMG	LMON_1501	LISMG	Cell division protein FtsI [Peptidoglycan synthetase] / Transpeptidase, Penicillin binding protein transpeptidase domain OS=Listeria monocytogenes serotype 1/2a (strain EGD / Mackaness) OX=1334565 GN=LMON_1501 PE=3 SV=1	TGYAM[UNIMOD:Oxidation]TESV/1	['MSFragger', 'Comet', 'Sage']	[0.0040949472515269, 0.0076952922917744, 0.0022428229665071]	[0.8147024088288002, 0.421738482765156, 0.6685625966723983]	[0.0256872136610015, 0.0528853193495658, 0.0178212009483964]	0.708587	2.46286	1	3	0.00224282	0.0178212	0.814702	0	NA	1	1	0	0	0	0	0	1	0	0	NA	NA	netMHCpan-4.1	HLA-B*51:01	0.825	WB	TGYAMTESV	4	TGYAMTESV
TISPIFI	7	FALSE	A0A3Q0NCU7|A0A3Q0NCU7_LISMG	LMON_0931	LISMG	ABC transporter, permease protein OS=Listeria monocytogenes serotype 1/2a (strain EGD / Mackaness) OX=1334565 GN=LMON_0931 PE=3 SV=1	TISPIFI/1	['PEAKS']	[0.0099709181553801]	[2.116825006757254]	[0.1152818046973466]	0.959966	1.7154	1	1	0.00997092	0.115282	2.11683	0	NA	1	1	0	0	0	0	0	1	0	0	NA	NA	NA	NA	NA	NA	NA	NA	NA
TLPEGTEM	8	TRUE	tr|A0A3Q0NHS2|A0A3Q0NHS2_LISMG	tuf	LISMG	Elongation factor Tu OS=Listeria monocytogenes serotype 1/2a (strain EGD / Mackaness) OX=1334565 GN=tuf PE=3 SV=1	TLPEGTEM[UNIMOD:Oxidation]/1	['MSFragger', 'Sage']	[0.0096084554407878, 0.0048661800486618]	[0.6447113358138306, 0.5726692560856518]	[0.0739070277601833, 0.0409259477558879]	0.998636	5.38535	1	2	0.00486618	0.0409259	0.644711	0	NA	1	1	0	0	0	0	0	1	0	75	sp|Q9ULW8|PADI3_HUMAN	PEGTEM	netMHCpan-4.1	HLA-C*01:02	0.092	SB	TLPEG-TEM	3	TLPEGT-EM
TLYNGPFVMK	10	TRUE	tr|A0A3Q0NAQ5|A0A3Q0NAQ5_LISMG	LMON_0149	LISMG	Oligopeptide ABC transporter, periplasmic oligopeptide-binding protein OppA (TC 3.A.1.5.1) OS=Listeria monocytogenes serotype 1/2a (strain EGD / Mackaness) OX=1334565 GN=LMON_0149 PE=3 SV=1	TLYNGPFVMK/2	['MSFragger', 'Comet', 'Sage', 'PEAKS']	[0.0003675119441381, 0.0003016136329362, 0.0003229974160206, 0.0001233501911927]	[2.179040680955976, 1.0503385037778254, 1.3711620971640337, 4.909514725180539]	[0.0001898137566061, 0.0002513967168241, 2.832471415786782e-05, 0.0002420689457811]	0.987866	0.990943	1	4	0.00012335	2.83247e-05	4.90951	0	NA	2	2	0	0	0	0	0	2	0	70	sp|Q96EY1-3|DNJA3_HUMAN	TLNTGPFVMR	netMHCpan-4.1	HLA-A*03:01	0.009	SB	TLYNGPVMK	1	TLYGPFVMK
VAYGRQVYL	9	TRUE	tr|A0A3Q0NAV6|A0A3Q0NAV6_LISMG	hly	LISMG	Thiol-activated cytolysin OS=Listeria monocytogenes serotype 1/2a (strain EGD / Mackaness) OX=1334565 GN=hly PE=3 SV=1	VAYGRQVYL/2;VAYGRQVYL/1	['MSFragger', 'Comet', 'Sage', 'PEAKS']	[0.001044477326138, 0.0040553262365124, 0.0020027730704051, 0.0032109171182018]	[1.0294745917168049, 0.4935668933289985, 0.683562903835416, 2.8181632168702078]	[0.006432674120989, 0.0250776987182187, 0.0155867459389529, 0.0296942748565374]	0.853179	2.07281	2	4	0.00104448	0.00643267	2.81816	0	NA	3	2	1	0	0	0	0	3	0	0	NA	NA	netMHCpan-4.1	HLA-C*07:01	0.087	SB	VAYGRQVYL	4	VAYGRQVYL
VEELIKNGVD	10	TRUE	tr|A0A3Q0NFN0|A0A3Q0NFN0_LISMG	fabD	LISMG	Malonyl CoA-acyl carrier protein transacylase OS=Listeria monocytogenes serotype 1/2a (strain EGD / Mackaness) OX=1334565 GN=fabD PE=3 SV=1	VEELIKNGVD/2	['Sage']	[0.0064590394576964]	[0.5482235729162032]	[0.0501034780451533]	0.923376	12.5854	1	1	0.00645904	0.0501035	0.548224	0	NA	1	1	0	0	0	0	0	1	0	0	NA	NA	netMHCpan-4.1	HLA-B*18:01	60	NB	VEELIKNVD	2	VEELIKNVD
VINEAVNEAD	10	TRUE	tr|A0A3Q0NGQ3|A0A3Q0NGQ3_LISMG	LMON_2305	LISMG	peptidoglycan glycosyltransferase OS=Listeria monocytogenes serotype 1/2a (strain EGD / Mackaness) OX=1334565 GN=LMON_2305 PE=4 SV=1	VINEAVNEAD/1	['Comet']	[0.0079783811607257]	[0.4178070004099383]	[0.0548508847110171]	0.822077	2.09413	1	1	0.00797838	0.0548509	0.417807	0	NA	1	0	1	0	0	0	0	1	0	70	ENST00000587411.5_1_19:5925055-5932565:-|GN=RANBP3	LNESVDEAD	netMHCpan-4.1	HLA-C*01:02	50	NB	VINEAVNEA	3	VINEAVNEA
VSYKFSEY	8	TRUE	tr|A0A3Q0NFJ5|A0A3Q0NFJ5_LISMG	inlC	LISMG	Internalin C OS=Listeria monocytogenes serotype 1/2a (strain EGD / Mackaness) OX=1334565 GN=inlC PE=3 SV=1	VSYKFSEY/1	['MSFragger', 'Comet', 'Sage', 'PEAKS']	[0.0005648919644118, 0.0003016136329362, 0.0003867349898482, 0.0031043325684977]	[1.455418820862073, 0.9675835540983668, 1.050088799004326, 2.881579251616411]	[0.0007850418976406, 0.0003719586604281, 0.0005402816276871, 0.0258616347033845]	0.910115	1.5726	1	4	0.000301614	0.000371959	2.88158	0	NA	3	1	2	0	0	0	0	3	0	75	tr|J3KQ72|J3KQ72_HUMAN	VSYTFSDY	netMHCpan-4.1	HLA-C*07:01	1.962	WB	VSY-KFSEY	2	VSYKF-SEY
YNGPFVMK	8	TRUE	tr|A0A3Q0NAQ5|A0A3Q0NAQ5_LISMG	LMON_0149	LISMG	Oligopeptide ABC transporter, periplasmic oligopeptide-binding protein OppA (TC 3.A.1.5.1) OS=Listeria monocytogenes serotype 1/2a (strain EGD / Mackaness) OX=1334565 GN=LMON_0149 PE=3 SV=1	YNGPFVM[UNIMOD:Oxidation]K/1;YNGPFVM[UNIMOD:Oxidation]K/2	['MSFragger', 'Comet', 'Sage', 'PEAKS']	[0.0048974189278623, 0.0027093977395881, 0.0022809211978515, 0.0093530322888121]	[0.760417700793959, 0.530914591667219, 0.6533922789824028, 2.1593885460740165]	[0.0360671345517696, 0.0165005973637057, 0.0203895843959637, 0.1068543247551104]	0.935756	3.93239	2	4	0.00228092	0.0165006	2.15939	0	NA	4	3	0	1	0	0	0	4	0	75	tr|Q69EZ8|Q69EZ8_HUMAN	GPFVMK	netMHCpan-4.1	HLA-A*31:01	6.46	NB	#NAME?	1	Y-NGPFVMK
YPKYSNK	7	FALSE	tr|A0A3Q0NAV6|A0A3Q0NAV6_LISMG	hly	LISMG	Thiol-activated cytolysin OS=Listeria monocytogenes serotype 1/2a (strain EGD / Mackaness) OX=1334565 GN=hly PE=3 SV=1	YPKYSNK/1;YPKYSNK/2	['MSFragger', 'Comet', 'Sage', 'PEAKS']	[0.0030027775692515, 0.0015173152445555, 0.001468788249694, 0.00068716715341]	[0.8906690390533255, 0.6187916600593852, 0.7191982993830915, 3.721606055570228]	[0.0160340600992984, 0.0063690097535295, 0.0113063236570254, 0.0041452422041099]	0.755842	0.895536	2	4	0.000687167	0.00414524	3.72161	0	NA	2	1	0	1	0	0	0	2	0	0	NA	NA	NA	NA	NA	NA	NA	NA	NA
YPNVSAKI	8	TRUE	tr|A0A3Q0NAV6|A0A3Q0NAV6_LISMG	hly	LISMG	Thiol-activated cytolysin OS=Listeria monocytogenes serotype 1/2a (strain EGD / Mackaness) OX=1334565 GN=hly PE=3 SV=1	YPNVSAKI/1	['MSFragger', 'Comet', 'Sage', 'PEAKS']	[0.0008147745790331, 0.0034827713968136, 0.0013371218452281, 0.00068716715341]	[1.0950025257533664, 0.5072164884019664, 0.7352750900244303, 3.813464226233847]	[0.0041883089607057, 0.0215331703718871, 0.0097713163299048, 0.003402394777032]	0.83254	0.0609307	1	4	0.000687167	0.00340239	3.81346	0	NA	3	1	1	1	0	0	0	3	0	0	NA	NA	netMHCpan-4.1	HLA-B*51:01	0.024	SB	YPN-VSAKI	4	YP-NVSAKI
YPSLPLGVI	9	TRUE	tr|A0A3Q0ND23|A0A3Q0ND23_LISMG	dltA	LISMG	D-alanine--D-alanyl carrier protein ligase OS=Listeria monocytogenes serotype 1/2a (strain EGD / Mackaness) OX=1334565 GN=dltA PE=3 SV=1	YPSLPLGVI/1	['MSFragger', 'Comet', 'Sage', 'PEAKS']	[0.0083312762280918, 0.0015173152445555, 0.0009538674991328, 0.0001233501911927]	[0.6795804623329655, 0.6073224181733486, 0.7686107646048066, 4.996403008748651]	[0.0597962241439921, 0.0071808276361756, 0.0072082905108054, 0.0001919997735373]	0.98208	0.118852	1	4	0.00012335	0.000192	4.9964	0	NA	1	0	0	1	0	0	0	1	0	0	NA	NA	netMHCpan-4.1	HLA-B*51:01	0.04	SB	YPSLPLGVI	4	YPSLPLGVI
