## Supplementary material for "A platform for high-throughput and ultrasensitive immunopeptidomics": Data S9 (part 4 of 7)

### Sheet: S9A_U937_BCG_infection (continued)
Supplemental Data S9A. Identified human self-peptides and BCG peptides during infection in 16 million U937 cells. See legend for explanation of each column.
KTVLLSTV	8	TRUE	A0A0H3MA24|A0A0H3MA24_MYCBP	embC	MYCBP	Integral membrane indolylacetylinositol arabinosyltransferase embC OS=Mycobacterium bovis (strain BCG / Pasteur 1173P2) OX=410289 GN=embC PE=3 SV=1	KTVLLSTV/1	['PEAKS']	[0.0039619651347068]	[0.5854506692187764]	[0.0439632313326149]	0.984035	0.922372	1	1	0.00396197	0.0439632	0.585451	0	NA	1	0	1	0	0	0	0	0	0	1	0	87.5	tr|A0A087X260|A0A087X260_HUMAN	TVLLSTV	netMHCpan-4.1	HLA-B*51:01	5.903	NB	KTV-LLSTV	0	K-TVLLSTV
KTVTAMDVVYALK	13	FALSE	sp|P62805|H4_HUMAN	H4C16	HUMAN	Histone H4 OS=Homo sapiens OX=9606 GN=H4C16 PE=1 SV=2	KTVTAM[UNIMOD:Oxidation]DVVYALK/3	['MSFragger', 'Comet', 'Sage', 'PEAKS']	[0.0004670714619336, 0.0003395585738539, 0.0002794857462269, 0.0002903600464576]	[1.5300607939411133, 1.1515815207813258, 1.1593423548254342, 2.1074756731292754]	[0.0008874725276441, 8.65869216778773e-05, 0.0003348300049634, 7.494443637948786e-05]	0.714624	0.54249	1	4	0.000279486	7.49444e-05	2.10748	0	NA	1	0	1	0	0	0	0	0	0	1	0	0	NA	NA	netMHCIIpan-4.3	HLA-DQA10102-DQB10501	6.83	NB	VTAMDVVYA	NA	NA
KTWNAVLLR	9	TRUE	sp|Q14376|GALE_HUMAN	GALE	HUMAN	UDP-glucose 4-epimerase OS=Homo sapiens OX=9606 GN=GALE PE=1 SV=2	KTWNAVLLR/2	['MSFragger', 'Comet', 'Sage', 'PEAKS']	[0.0004670714619336, 0.0006958942240779, 0.000383435582822, 0.0020042194092827]	[1.501750893695782, 0.844051172344273, 0.935244822783068, 0.7140177397240481]	[0.0010361896438668, 0.001405240556072, 0.0022564162596592, 0.0205270230256927]	0.973388	0.290192	1	4	0.000383436	0.00103619	1.50175	0	NA	5	2	0	1	1	1	0	0	0	4	1	0	NA	NA	netMHCpan-4.1	HLA-A*31:01	0.009	SB	KTWNAVLLR	3	KTWNAVLLR
KTYEKLTEIIPK	12	TRUE	sp|P05107|ITB2_HUMAN	ITGB2	HUMAN	Integrin beta-2 OS=Homo sapiens OX=9606 GN=ITGB2 PE=1 SV=3	KTYEKLTEIIPK/3	['MSFragger', 'Comet', 'Sage', 'PEAKS']	[0.0002711496746203, 0.0003395585738539, 0.0002794857462269, 0.0002903600464576]	[1.9838580687522016, 0.8984947959165729, 1.0829332201169717, 1.7598895264076044]	[7.240937269707092e-05, 0.0008581765012552, 0.0006420261436037, 0.0002331227512348]	0.761454	0.126742	1	4	0.00027115	7.24094e-05	1.98386	0	NA	10	4	3	2	1	0	0	0	0	10	0	0	NA	NA	netMHCpan-4.1	HLA-A*03:01	0.08	SB	KTYEKLTEK	3	KTYEEIIPK
KTYFFVANK	9	TRUE	sp|P03956|MMP1_HUMAN	MMP1	HUMAN	Interstitial collagenase OS=Homo sapiens OX=9606 GN=MMP1 PE=1 SV=3	KTYFFVANK/2	['MSFragger', 'Comet', 'Sage', 'PEAKS']	[0.0002711496746203, 0.0003395585738539, 0.0006474587245063, 0.0005488474204171]	[1.5846929675456858, 0.9120485737064652, 0.8429403557538016, 1.5203433795084291]	[0.0006576490649687, 0.000759011813417, 0.0049365768312691, 0.0004619900933839]	0.948753	0.101086	1	4	0.00027115	0.00046199	1.58469	0	NA	1	1	0	0	0	0	0	0	0	1	0	0	NA	NA	netMHCpan-4.1	HLA-A*03:01	0.01	SB	KTYFFVANK	3	KTYFFVANK
KTYGEIFEK	9	TRUE	sp|O95298|NDUC2_HUMAN	NDUFC2	HUMAN	NADH dehydrogenase [ubiquinone] 1 subunit C2 OS=Homo sapiens OX=9606 GN=NDUFC2 PE=1 SV=1	KTYGEIFEK/1	['MSFragger', 'Comet', 'Sage', 'PEAKS']	[0.0002711496746203, 0.0006958942240779, 0.0002794857462269, 0.0005488474204171]	[1.622355206821826, 0.811064641645508, 1.062147623116088, 1.5383495487311358]	[0.0005345779442206, 0.001894460358175, 0.0007663781057103, 0.0004410535931711]	0.877623	0.985994	1	4	0.00027115	0.000441054	1.62236	0	NA	8	0	1	1	0	1	2	2	1	2	6	0	NA	NA	netMHCpan-4.1	HLA-A*03:01	0.004	SB	KTYGEIFEK	3	KTYGEIFEK
KTYGVSFFLVK	11	TRUE	sp|Q9Y490|TLN1_HUMAN	TLN1	HUMAN	Talin-1 OS=Homo sapiens OX=9606 GN=TLN1 PE=1 SV=3	KTYGVSFFLVK/2	['MSFragger', 'Comet', 'Sage', 'PEAKS']	[0.0005478451424397, 0.0003395585738539, 0.0002794857462269, 0.0012131906915186]	[1.4480833331855567, 0.9920116332563236, 1.021875918656198, 0.8295427564222245]	[0.0013890228618167, 0.000367761112524, 0.0010798736147267, 0.0093918482784573]	0.604253	1.71604	1	4	0.000279486	0.000367761	1.44808	0	NA	2	0	0	0	0	0	0	1	1	0	2	0	NA	NA	netMHCpan-4.1	HLA-A*03:01	0.032	SB	KTYGVSLVK	3	KTYGVFLVK
KTYPLTQL	8	TRUE	sp|P08910|ABHD2_HUMAN	ABHD2	HUMAN	Monoacylglycerol lipase ABHD2 OS=Homo sapiens OX=9606 GN=ABHD2 PE=1 SV=1	KTYPLTQL/2;KTYPLTQL/1	['MSFragger', 'Comet', 'Sage', 'PEAKS']	[0.0014684287812041, 0.0009778994719342, 0.0009063444108761, 0.0005190760446405]	[1.1687215477104809, 0.7126688570457498, 0.8028928618127007, 1.583662553228704]	[0.0062935197230936, 0.0046158036436136, 0.0069221956813786, 0.0003912160824268]	0.985691	0.00758929	2	4	0.000519076	0.000391216	1.58366	0	NA	11	2	2	1	2	1	1	1	1	7	4	0	NA	NA	netMHCpan-4.1	HLA-C*01:02	1.14	WB	KTY-PLTQL	5	KT-YPLTQL
KVAGAATPK	9	TRUE	sp|P16402|H13_HUMAN	H1-3	HUMAN	Histone H1.3 OS=Homo sapiens OX=9606 GN=H1-3 PE=1 SV=2	KVAGAATPK/1;KVAGAATPK/2	['MSFragger', 'Comet', 'Sage', 'PEAKS']	[0.0012422360248447, 0.0009778994719342, 0.0069958025184889, 0.0005488474204171]	[1.2008920669690686, 0.707009119650576, 0.5563492073509217, 1.1326383923727132]	[0.0053011682294232, 0.0048582075952283, 0.0520230646184667, 0.0015788093628095]	0.973327	0.306243	2	4	0.000548847	0.00157881	1.20089	0	NA	9	0	3	1	1	1	3	0	0	5	4	0	NA	NA	netMHCpan-4.1	HLA-A*03:01	0.026	SB	KVAGAATPK	3	KVAGAATPK
KVAKSPKKAKVAKPK	15	FALSE	P16403|H12_HUMAN	H1-2	HUMAN	Histone H1.2 OS=Homo sapiens OX=9606 GN=H1-2 PE=1 SV=2	KVAKSPKKAKVAKPK/3	['PEAKS']	[0.0005488474204171]	[1.2316045089247158]	[0.0010491199046245]	-0.203694	3.75097	1	1	0.000548847	0.00104912	1.2316	0	NA	1	0	1	0	0	0	0	0	0	1	0	0	NA	NA	netMHCIIpan-4.3	HLA-DPA10202-DPB10201	8	NB	KSPKKAKVA	NA	NA
KVANIILSY	9	TRUE	sp|Q96JI7|SPTCS_HUMAN	SPG11	HUMAN	Spatacsin OS=Homo sapiens OX=9606 GN=SPG11 PE=1 SV=3	KVANIILSY/2;KVANIILSY/1	['MSFragger', 'Comet', 'Sage', 'PEAKS']	[0.0026555386949924, 0.006643467257197, 0.000383435582822, 0.0010559662090813]	[1.0543145437108032, 0.4645201686583799, 0.8883134859831731, 0.8817849559270059]	[0.0115129630853601, 0.0426815370803652, 0.003361194461068, 0.0066310508801843]	0.979697	0.534307	2	4	0.000383436	0.00336119	1.05431	0	NA	14	1	0	0	1	3	3	3	3	2	12	0	NA	NA	netMHCpan-4.1	HLA-A*03:01	0.017	SB	KVANIILSY	3	KVANIILSY
KVANVSLL	8	TRUE	P62266|RS23_HUMAN	RPS23	HUMAN	Small ribosomal subunit protein uS12 OS=Homo sapiens OX=9606 GN=RPS23 PE=1 SV=3	KVANVSLL/1	['PEAKS']	[0.0005488474204171]	[1.2579176800373577]	[0.0009559286092419]	0.959908	1.77292	1	1	0.000548847	0.000955929	1.25792	0	NA	1	0	0	0	0	0	0	1	0	0	1	0	NA	NA	netMHCpan-4.1	HLA-C*01:02	2.92	NB	KVA-NVSLL	5	KV-ANVSLL
KVAPAPAVV	9	TRUE	sp|P62424|RL7A_HUMAN	RPL7A	HUMAN	Large ribosomal subunit protein eL8 OS=Homo sapiens OX=9606 GN=RPL7A PE=1 SV=2	KVAPAPAVV/1	['MSFragger', 'Comet', 'Sage', 'PEAKS']	[0.0012422360248447, 0.0081754735792622, 0.004803073967339, 0.0006299609424215]	[1.2090916072709328, 0.4296789171821958, 0.6049437654195661, 1.052152020682649]	[0.0050736363998623, 0.0578156734959224, 0.0354472293756381, 0.002366267573811]	0.968565	5.58589	1	4	0.000629961	0.00236627	1.20909	0	NA	5	2	0	0	1	0	1	0	1	3	2	0	NA	NA	netMHCpan-4.1	HLA-C*01:02	0.643	WB	KVAPAPAVV	0	KVAPAPAVV
KVAPAPAVVK	10	TRUE	sp|P62424|RL7A_HUMAN	RPL7A	HUMAN	Large ribosomal subunit protein eL8 OS=Homo sapiens OX=9606 GN=RPL7A PE=1 SV=2	KVAPAPAVVK/1	['MSFragger', 'Comet', 'Sage', 'PEAKS']	[0.0002711496746203, 0.0003395585738539, 0.0002794857462269, 0.0002903600464576]	[1.6722201442895626, 1.101675798729058, 1.051498098322175, 1.781173433130653]	[0.0004060965456741, 0.0001361140580804, 0.0008391369438942, 0.0002180765250248]	0.930721	2.25277	1	4	0.00027115	0.000136114	1.78117	0	NA	6	0	0	1	1	2	0	1	1	2	4	0	NA	NA	netMHCpan-4.1	HLA-A*03:01	0.009	SB	KVAPPAVVK	3	KVAPPAVVK
KVAPAPAVVKK	11	TRUE	sp|P62424|RL7A_HUMAN	RPL7A	HUMAN	Large ribosomal subunit protein eL8 OS=Homo sapiens OX=9606 GN=RPL7A PE=1 SV=2	KVAPAPAVVKK/1	['MSFragger', 'Comet', 'Sage', 'PEAKS']	[0.0002711496746203, 0.0003395585738539, 0.000383435582822, 0.0002903600464576]	[1.702810277483216, 1.3086623372462067, 0.9817823250656732, 1.9240283281948656]	[0.000342996900812, 2.0849406478778384e-05, 0.001519005430298, 0.0001376266480027]	0.839803	1.45108	1	4	0.00027115	2.08494e-05	1.92403	0	NA	4	0	0	0	0	1	2	1	0	0	4	0	NA	NA	netMHCpan-4.1	HLA-A*03:01	0.025	SB	KVAPAPVKK	3	KVAPPAVVK
KVDPEIQ	7	FALSE	P35908|K22E_HUMAN	KRT2	HUMAN	Keratin, type II cytoskeletal 2 epidermal OS=Homo sapiens OX=9606 GN=KRT2 PE=1 SV=2	KVDPEIQ/1	['PEAKS']	[0.0029289970710029]	[0.633599348392702]	[0.0338334353016184]	0.886712	1.72952	1	1	0.002929	0.0338334	0.633599	0	NA	1	0	1	0	0	0	0	0	0	1	0	0	NA	NA	NA	NA	NA	NA	NA	NA	NA
KVDPEIQNV	9	TRUE	sp|P35908|K22E_HUMAN	KRT2	HUMAN	Keratin, type II cytoskeletal 2 epidermal OS=Homo sapiens OX=9606 GN=KRT2 PE=1 SV=2	KVDPEIQNV/1	['MSFragger', 'Comet', 'Sage', 'PEAKS']	[0.0006814310051107, 0.0006958942240779, 0.000383435582822, 0.0002903600464576]	[1.2786944904490565, 0.7615046272036677, 0.9761881872422212, 1.7075023466202122]	[0.0034884366117561, 0.0029672125694116, 0.0015930414953636, 0.0002738955155754]	0.989355	2.33364	1	4	0.00029036	0.000273896	1.7075	0	NA	1	0	1	0	0	0	0	0	0	1	0	0	NA	NA	netMHCpan-4.1	HLA-C*01:02	0.778	WB	KVDPEIQNV	0	KVDPEIQNV
KVFDGIPPPY	10	TRUE	sp|P40429|RL13A_HUMAN;sp|Q6NVV1|R13P3_HUMAN	RPL13A;RPL13AP3	HUMAN	Large ribosomal subunit protein uL13 OS=Homo sapiens OX=9606 GN=RPL13A PE=1 SV=2	KVFDGIPPPY/1;KVFDGIPPPY/2	['MSFragger', 'Comet', 'Sage', 'PEAKS']	[0.0008326394671107, 0.0008067769261799, 0.0002794857462269, 0.0002903600464576]	[1.2600604417806207, 0.7407812902287676, 1.046484828406881, 1.8236776680347968]	[0.0038578531985746, 0.0035793027369357, 0.0008757379118835, 0.0001905447043706]	0.985573	1.25525	2	4	0.000279486	0.000190545	1.82368	0	NA	35	0	3	2	2	7	13	7	1	7	28	0	NA	NA	netMHCpan-4.1	HLA-A*03:01	0.252	SB	KVFDGPPPY	3	KVFDGIPPY
KVFGGTVHK	9	TRUE	sp|P49915|GUAA_HUMAN	GMPS	HUMAN	GMP synthase [glutamine-hydrolyzing] OS=Homo sapiens OX=9606 GN=GMPS PE=1 SV=1	KVFGGTVHK/1	['MSFragger', 'Comet', 'Sage', 'PEAKS']	[0.0005478451424397, 0.0003395585738539, 0.0002794857462269, 0.0005488474204171]	[1.4539446412762265, 1.155402327224719, 1.0104335221693477, 1.4624580755187024]	[0.0013453196559809, 8.363956752005087e-05, 0.0011903483692714, 0.0005351672451275]	0.893718	0.569985	1	4	0.000279486	8.36396e-05	1.46246	0	NA	6	0	1	1	1	1	1	1	0	3	3	0	NA	NA	netMHCpan-4.1	HLA-A*03:01	0.002	SB	KVFGGTVHK	3	KVFGGTVHK
KVFQFLNAK	9	TRUE	sp|P83731|RL24_HUMAN	RPL24	HUMAN	Large ribosomal subunit protein eL24 OS=Homo sapiens OX=9606 GN=RPL24 PE=1 SV=1	KVFQFLNAK/2;KVFQFLNAK/1	['MSFragger', 'Comet', 'Sage', 'PEAKS']	[0.0002711496746203, 0.0003395585738539, 0.0002794857462269, 0.0002903600464576]	[1.7838488694323364, 0.9344420047546506, 1.038295534522489, 2.2134338385053964]	[0.0002191521170452, 0.0006196302627997, 0.0009389870561202, 5.258864631409521e-05]	0.984147	0.0675157	2	4	0.00027115	5.25886e-05	2.21343	0	NA	13	2	0	1	2	3	2	2	1	5	8	0	NA	NA	netMHCpan-4.1	HLA-A*03:01	0.009	SB	KVFQFLNAK	3	KVFQFLNAK
KVGAHAGEYGAEALERM	17	FALSE	sp|P69905|HBA_HUMAN	HBA2	HUMAN	Hemoglobin subunit alpha OS=Homo sapiens OX=9606 GN=HBA2 PE=1 SV=2	KVGAHAGEYGAEALERM/3	['MSFragger', 'Comet', 'Sage', 'PEAKS']	[0.0002711496746203, 0.0006958942240779, 0.0006474587245063, 0.0002903600464576]	[2.017406601680129, 0.7616152211226743, 0.8487773010834485, 1.6348460055789622]	[6.012727077371727e-05, 0.0029642438532006, 0.0046987333172025, 0.0003393308897156]	0.732314	2.98341	1	4	0.00027115	6.01273e-05	2.01741	0	NA	1	1	0	0	0	0	0	0	0	1	0	0	NA	NA	netMHCIIpan-4.3	HLA-DPA10103-DPB10401	15.79	NB	YGAEALERM	NA	NA
KVHGSLA	7	FALSE	sp|P62861|RS30_HUMAN	FAU	HUMAN	Ubiquitin-like FUBI-ribosomal protein eS30 fusion protein OS=Homo sapiens OX=9606 GN=FAU PE=1 SV=2	KVHGSLA/1	['MSFragger', 'Comet', 'Sage', 'PEAKS']	[0.006205493387589, 0.00965029619721, 0.0050526315789473, 0.0005488474204171]	[0.8475417375710371, 0.4032034013944838, 0.5924339164263195, 1.1133761466704908]	[0.0342578366272824, 0.0725703914161886, 0.0391635753198894, 0.0017292528847025]	0.915507	1.94412	1	4	0.000548847	0.00172925	1.11338	0	NA	2	0	0	0	1	0	0	0	1	1	1	0	NA	NA	NA	NA	NA	NA	NA	NA	NA
KVHSFPTLK	9	TRUE	sp|P07237|PDIA1_HUMAN	P4HB	HUMAN	Protein disulfide-isomerase OS=Homo sapiens OX=9606 GN=P4HB PE=1 SV=3	KVHSFPTLK/2;KVHSFPTLK/1	['MSFragger', 'Comet', 'Sage', 'PEAKS']	[0.0002711496746203, 0.0003395585738539, 0.0002794857462269, 0.0002903600464576]	[2.11923893663548, 1.1787552938808443, 1.1205079569413046, 1.8158495687242748]	[3.419855479966386e-05, 6.768351253407399e-05, 0.0004661547681116, 0.0001953703925664]	0.932338	0.0749185	2	4	0.00027115	3.41986e-05	2.11924	0	NA	14	3	1	1	1	3	2	2	1	6	8	0	NA	NA	netMHCpan-4.1	HLA-A*03:01	0.003	SB	KVHSFPTLK	3	KVHSFPTLK
KVKGNVF	7	FALSE	sp|P84098|RL19_HUMAN	RPL19	HUMAN	Large ribosomal subunit protein eL19 OS=Homo sapiens OX=9606 GN=RPL19 PE=1 SV=1	KVKGNVF/1	['MSFragger', 'Comet', 'Sage', 'PEAKS']	[0.0005478451424397, 0.0020214585600995, 0.0006474587245063, 0.0005488474204171]	[1.37774133275598, 0.6279602282270308, 0.8335591822455696, 1.3808259666591711]	[0.002037649070605, 0.0099203138986177, 0.005344051507888, 0.0006611952658711]	0.998207	0.072818	1	4	0.000547845	0.000661195	1.38083	0	NA	13	1	1	2	2	2	1	2	2	6	7	0	NA	NA	NA	NA	NA	NA	NA	NA	NA
KVKGNVFKNKRIL	13	FALSE	sp|P84098|RL19_HUMAN	RPL19	HUMAN	Large ribosomal subunit protein eL19 OS=Homo sapiens OX=9606 GN=RPL19 PE=1 SV=1	KVKGNVFKNKRIL/3	['MSFragger', 'Comet', 'Sage', 'PEAKS']	[0.0002711496746203, 0.0026121027427078, 0.0006474587245063, 0.0005488474204171]	[1.8119776905784464, 0.603160975390402, 0.8277756403258472, 1.4305645321944935]	[0.0001875670196179, 0.012403531431316, 0.0056116601278804, 0.0005805222308757]	0.0967486	0.214891	1	4	0.00027115	0.000187567	1.81198	0	NA	1	1	0	0	0	0	0	0	0	1	0	0	NA	NA	netMHCIIpan-4.3	DRB1_1501	7.83	NB	GNVFKNKRI	NA	NA
KVKTPQPK	8	TRUE	sp|P16402|H13_HUMAN	H1-3	HUMAN	Histone H1.3 OS=Homo sapiens OX=9606 GN=H1-3 PE=1 SV=2	KVKTPQPK/1;KVKTPQPK/2	['Comet', 'Sage', 'PEAKS']	[0.0054495912806539, 0.0089043747580332, 0.0005488474204171]	[0.4784851987270225, 0.5279663996816135, 1.258117693401996]	[0.0377501834807542, 0.0647513977060044, 0.0009552747010354]	0.885872	0.900743	2	3	0.000548847	0.000955275	1.25812	0	NA	3	0	1	1	1	0	0	0	0	3	0	0	NA	NA	netMHCpan-4.1	HLA-A*03:01	0.767	WB	KVKTPQP-K	3	KVKTPQ-PK
KVLAAVY	7	FALSE	P04075|ALDOA_HUMAN;P05062|ALDOB_HUMAN;P09972|ALDOC_HUMAN	ALDOA;ALDOB;ALDOC	HUMAN	Fructose-bisphosphate aldolase A OS=Homo sapiens OX=9606 GN=ALDOA PE=1 SV=2	KVLAAVY/1	['PEAKS']	[0.0009547678720611]	[0.9141332674646736]	[0.0053786551973276]	0.827261	2.71603	1	1	0.000954768	0.00537866	0.914133	0	NA	1	0	0	0	0	0	0	0	1	0	1	0	NA	NA	NA	NA	NA	NA	NA	NA	NA
KVLDKLLLY	9	TRUE	sp|Q9BXP5|SRRT_HUMAN	SRRT	HUMAN	Serrate RNA effector molecule homolog OS=Homo sapiens OX=9606 GN=SRRT PE=1 SV=1	KVLDKLLLY/2	['MSFragger', 'Comet', 'Sage', 'PEAKS']	[0.0011070694290684, 0.0050806273470289, 0.000544267053701, 0.0005488474204171]	[1.2210256914855877, 0.4875707032125091, 0.871880847381527, 1.29615119269003]	[0.0047593333633607, 0.0348418970053637, 0.003863734565059, 0.0008435752158492]	0.845123	0.0014542	1	4	0.000544267	0.000843575	1.29615	0	NA	10	0	0	1	2	1	2	2	2	3	7	0	NA	NA	netMHCpan-4.1	HLA-A*03:01	0.018	SB	KVLDKLLLY	3	KVLDKLLLY
KVLPLLKIIKK	11	TRUE	sp|A6NKT7|RGPD3_HUMAN;sp|O14715|RGPD8_HUMAN;sp|P0DJD0|RGPD1_HUMAN;sp|P0DJD1|RGPD2_HUMAN;sp|P49792|RBP2_HUMAN;sp|Q7Z3J3|RGPD4_HUMAN;sp|Q99666|RGPD5_HUMAN	RGPD3;RGPD8;RGPD1;RGPD2;RANBP2;RGPD4;RGPD6	HUMAN	RanBP2-like and GRIP domain-containing protein 3 OS=Homo sapiens OX=9606 GN=RGPD3 PE=1 SV=2	KVLPLLKIIKK/3	['MSFragger', 'Comet', 'Sage', 'PEAKS']	[0.0002711496746203, 0.0006958942240779, 0.000383435582822, 0.0005488474204171]	[1.8867510171854984, 0.7774692209236059, 0.9272035210277088, 1.4178863270782756]	[0.0001239908028628, 0.0025679578413209, 0.0024159880322559, 0.0005998130480784]	0.590247	1.24086	1	4	0.00027115	0.000123991	1.88675	0	NA	2	0	0	1	1	0	0	0	0	2	0	0	NA	NA	netMHCpan-4.1	HLA-A*03:01	0.06	SB	KVLPKIIKK	3	KVLPKIIKK
KVNIIPIIAK	10	TRUE	sp|Q14141|SEPT6_HUMAN;sp|Q16181|SEPT7_HUMAN;sp|Q6ZU15|SEP14_HUMAN;sp|Q92599|SEPT8_HUMAN;sp|Q9NVA2|SEP11_HUMAN	SEPTIN6;SEPTIN7;SEPTIN14;SEPTIN8;SEPTIN11	HUMAN	Septin-6 OS=Homo sapiens OX=9606 GN=SEPTIN6 PE=1 SV=4	KVNIIPIIAK/2	['MSFragger', 'Comet', 'Sage', 'PEAKS']	[0.0002711496746203, 0.0003395585738539, 0.0009063444108761, 0.0002903600464576]	[2.0343413001899218, 0.9194073028900032, 0.8070723932454062, 2.1973031111937864]	[5.474203781655335e-05, 0.0007100577892258, 0.0066826870464658, 5.5506406083587485e-05]	0.969596	1.35273	1	4	0.00027115	5.4742e-05	2.1973	6	['KVNIIPLIAK(6)']	5	1	1	0	0	0	2	0	1	2	3	0	NA	NA	netMHCpan-4.1	HLA-A*03:01	0.039	SB	KVNIPIIAK	3	KVNIPIIAK
KVNIKPLEDKILVQANE	17	FALSE	sp|A1KPA9|CH10_MYCBP	groES	MYCBP	Co-chaperonin GroES OS=Mycobacterium bovis (strain BCG / Pasteur 1173P2) OX=410289 GN=groES PE=3 SV=1	KVNIKPLEDKILVQANE/3	['MSFragger', 'Comet', 'Sage', 'PEAKS']	[0.0002711496746203, 0.0008067769261799, 0.000383435582822, 0.0005488474204171]	[2.07821209391343, 0.7502418997976401, 0.889090296146002, 1.3131465287124218]	[4.2928524334570885e-05, 0.0032856243951996, 0.0033391174219705, 0.0008007064576468]	0.252779	0.0353694	1	4	0.00027115	4.29285e-05	2.07821	0	NA	2	0	1	1	0	0	0	0	0	2	0	0	NA	NA	netMHCIIpan-4.3	DRB1_1501	1.1	WB	IKPLEDKIL	NA	NA
KVPAQKATGQK	11	TRUE	sp|P50914|RL14_HUMAN	RPL14	HUMAN	Large ribosomal subunit protein eL14 OS=Homo sapiens OX=9606 GN=RPL14 PE=1 SV=4	KVPAQKATGQK/1	['MSFragger', 'Comet', 'Sage', 'PEAKS']	[0.0002711496746203, 0.0003395585738539, 0.000383435582822, 0.0002903600464576]	[2.316326299120087, 1.054002656915109, 0.9217395102920252, 1.742768820351298]	[1.1471777773306498e-05, 0.0002096819603404, 0.0025307833047478, 0.0002458568695437]	0.960537	4.83559	1	4	0.00027115	1.14718e-05	2.31633	0	NA	8	0	0	1	0	1	3	1	2	1	7	0	NA	NA	netMHCpan-4.1	HLA-A*03:01	0.375	SB	KVQKATGQK	3	KVPAQKAQK
KVRGQTPKVAK	11	TRUE	sp|P62861|RS30_HUMAN	FAU	HUMAN	Ubiquitin-like FUBI-ribosomal protein eS30 fusion protein OS=Homo sapiens OX=9606 GN=FAU PE=1 SV=2	KVRGQTPKVAK/3	['MSFragger', 'Comet', 'Sage', 'PEAKS']	[0.0076878162709225, 0.0087076983969918, 0.0069958025184889, 0.0005488474204171]	[0.7878299942258884, 0.4255793411236091, 0.5525051607129685, 1.30134342520243]	[0.0472306576611627, 0.059899425340655, 0.0536014663229588, 0.0008300683029472]	0.266225	4.12578	1	4	0.000548847	0.000830068	1.30134	0	NA	1	0	0	0	0	0	1	0	0	0	1	0	NA	NA	netMHCpan-4.1	HLA-A*03:01	0.117	SB	KVRGQTVAK	3	KVQTPKVAK
KVSAPRVGG	9	TRUE	P83731|RL24_HUMAN	RPL24	HUMAN	Large ribosomal subunit protein eL24 OS=Homo sapiens OX=9606 GN=RPL24 PE=1 SV=1	KVSAPRVGG/1	['PEAKS']	[0.0049048459878359]	[0.5623328065424261]	[0.0492086717143031]	0.906731	0.281026	1	1	0.00490485	0.0492087	0.562333	0	NA	1	0	0	0	0	0	0	0	1	0	1	0	NA	NA	netMHCpan-4.1	HLA-A*03:01	12.902	NB	KVSAPRVGG	NA	NA
KVSAPRVGGK	10	TRUE	sp|P83731|RL24_HUMAN	RPL24	HUMAN	Large ribosomal subunit protein eL24 OS=Homo sapiens OX=9606 GN=RPL24 PE=1 SV=1	KVSAPRVGGK/1;KVSAPRVGGK/2	['MSFragger', 'Comet', 'Sage', 'PEAKS']	[0.0011070694290684, 0.0015800284405119, 0.000383435582822, 0.0049877750611246]	[1.2192903453460222, 0.6480352622048884, 0.9208906556323492, 0.5587468429953101]	[0.0048038327370069, 0.0082771294746149, 0.0025490984027419, 0.0500379342276811]	0.987952	0.0651399	2	4	0.000383436	0.0025491	1.21929	0	NA	18	1	2	2	3	2	2	3	3	8	10	0	NA	NA	netMHCpan-4.1	HLA-A*03:01	0.052	SB	KVSAPRVGK	3	KVSAPVGGK
KVSASPLLY	9	TRUE	sp|P02786|TFR1_HUMAN	TFRC	HUMAN	Transferrin receptor protein 1 OS=Homo sapiens OX=9606 GN=TFRC PE=1 SV=2	KVSASPLLY/1	['MSFragger', 'Comet', 'Sage', 'PEAKS']	[0.0005478451424397, 0.0011117287381878, 0.000383435582822, 0.0005488474204171]	[1.3248680606883103, 0.6985600353801731, 0.9567749150033104, 1.2627545108338871]	[0.0027162097074691, 0.0052439005713776, 0.0018790250058316, 0.0009403277198442]	0.976704	0.143646	1	4	0.000383436	0.000940328	1.32487	0	NA	4	0	0	0	0	2	0	2	0	0	4	0	NA	NA	netMHCpan-4.1	HLA-A*03:01	0.032	SB	KVSASPLLY	3	KVSASPLLY
KVSKDKRALKFIK	13	FALSE	Q9Y3U8|RL36_HUMAN	RPL36	HUMAN	Large ribosomal subunit protein eL36 OS=Homo sapiens OX=9606 GN=RPL36 PE=1 SV=3	KVSKDKRALKFIK/3	['PEAKS']	[0.0075566750629722]	[0.4446879456037474]	[0.078634986270448]	-0.0538692	0.348881	1	1	0.00755668	0.078635	0.444688	0	NA	1	1	0	0	0	0	0	0	0	1	0	0	NA	NA	netMHCIIpan-4.3	HLA-DPA10202-DPB10201	60.5	NB	KDKRALKFI	NA	NA
KVSKDKRALKFIKK	14	FALSE	sp|Q9Y3U8|RL36_HUMAN	RPL36	HUMAN	Large ribosomal subunit protein eL36 OS=Homo sapiens OX=9606 GN=RPL36 PE=1 SV=3	KVSKDKRALKFIKK/3	['MSFragger', 'Sage']	[0.0004670714619336, 0.0006474587245063]	[1.5400576379362478, 0.8320905080483907]	[0.0008401752968309, 0.0054107881705316]	0.183584	0.758461	1	2	0.000467071	0.000840175	1.54006	0	NA	1	1	0	0	0	0	0	0	0	1	0	0	NA	NA	netMHCIIpan-4.3	HLA-DPA10202-DPB10201	49.45	NB	KDKRALKFI	NA	NA
KVTKAAGTKKQFQKF	15	FALSE	sp|P62280|RS11_HUMAN	RPS11	HUMAN	Small ribosomal subunit protein uS17 OS=Homo sapiens OX=9606 GN=RPS11 PE=1 SV=3	KVTKAAGTKKQFQKF/2;KVTKAAGTKKQFQKF/3	['MSFragger', 'Comet', 'Sage', 'PEAKS']	[0.0002711496746203, 0.0003395585738539, 0.0028871694191015, 0.0029289970710029]	[1.717410798906683, 1.4332566833183256, 0.6662783091053013, 0.6446546725179638]	[0.0003164201017267, 6.738302341702187e-06, 0.0215754800486038, 0.0317150773632882]	0.603345	1.38268	2	4	0.00027115	6.7383e-06	1.71741	0	NA	6	2	1	1	0	1	0	1	0	4	2	0	NA	NA	netMHCIIpan-4.3	DRB5_0101	11.14	NB	VTKAAGTKK	NA	NA
KVVDPFSK	8	TRUE	sp|P61247|RS3A_HUMAN	RPS3A	HUMAN	Small ribosomal subunit protein eS1 OS=Homo sapiens OX=9606 GN=RPS3A PE=1 SV=2	KVVDPFSK/1	['MSFragger', 'Comet', 'Sage', 'PEAKS']	[0.0041095890410958, 0.0015800284405119, 0.00849609375, 0.0005488474204171]	[0.9559112713549688, 0.6641909783301511, 0.5354399750638872, 1.357197710837365]	[0.0192884274046355, 0.0071537516118951, 0.0611508026500246, 0.0007051410249375]	0.968378	7.16573	1	4	0.000548847	0.000705141	1.3572	0	NA	6	0	0	1	1	0	0	1	3	2	4	0	NA	NA	netMHCpan-4.1	HLA-A*03:01	0.628	WB	KVVDP-FSK	3	KVVDP-FSK
KVVDPFSKK	9	TRUE	sp|P61247|RS3A_HUMAN	RPS3A	HUMAN	Small ribosomal subunit protein eS1 OS=Homo sapiens OX=9606 GN=RPS3A PE=1 SV=2	KVVDPFSKK/1	['MSFragger', 'Comet', 'Sage', 'PEAKS']	[0.0005478451424397, 0.0008067769261799, 0.0006474587245063, 0.0002903600464576]	[1.3694736909323388, 0.7407749642624192, 0.8550700580109108, 1.788608577920218]	[0.0021314108446412, 0.0035795076262408, 0.0044550251347015, 0.0002130217962547]	0.990853	1.28224	1	4	0.00029036	0.000213022	1.78861	0	NA	3	0	0	0	0	1	0	0	2	0	3	0	NA	NA	netMHCpan-4.1	HLA-A*03:01	0.004	SB	KVVDPFSKK	3	KVVDPFSKK
KVVDPFSKKDWYDVKAP	17	FALSE	sp|P61247|RS3A_HUMAN	RPS3A	HUMAN	Small ribosomal subunit protein eS1 OS=Homo sapiens OX=9606 GN=RPS3A PE=1 SV=2	KVVDPFSKKDWYDVKAP/3	['MSFragger', 'Comet', 'Sage']	[0.0013428827215756, 0.002841293465025, 0.004803073967339]	[1.18793247529428, 0.5769854233630167, 0.6128006862868994]	[0.0056811397627749, 0.0156943621005086, 0.0332858708179107]	0.387012	1.54225	1	3	0.00134288	0.00568114	1.18793	0	NA	1	0	0	0	0	1	0	0	0	0	1	0	NA	NA	netMHCIIpan-4.3	HLA-DPA10103-DPB10201	0.73	SB	FSKKDWYDV	NA	NA
KVVDPFSKKDWYDVKAPA	18	FALSE	sp|P61247|RS3A_HUMAN	RPS3A	HUMAN	Small ribosomal subunit protein eS1 OS=Homo sapiens OX=9606 GN=RPS3A PE=1 SV=2	KVVDPFSKKDWYDVKAPA/3	['MSFragger', 'Comet', 'Sage', 'PEAKS']	[0.0002711496746203, 0.0003395585738539, 0.0002794857462269, 0.0002903600464576]	[1.7143965874718263, 0.9178793103895264, 1.025412089495809, 2.0995169683810557]	[0.000321733360035, 0.0007199561840662, 0.0010478489596242, 7.696100899085936e-05]	0.766914	1.44538	1	4	0.00027115	7.6961e-05	2.09952	0	NA	4	0	0	0	1	1	0	1	1	1	3	0	NA	NA	netMHCIIpan-4.3	HLA-DPA10103-DPB10201	1.12	WB	FSKKDWYDV	NA	NA
KVVKPKKAAPKKK	13	FALSE	P16403|H12_HUMAN	H1-2	HUMAN	Histone H1.2 OS=Homo sapiens OX=9606 GN=H1-2 PE=1 SV=2	KVVKPKKAAPKKK/3	['PEAKS']	[0.0009547678720611]	[0.9207184874111868]	[0.0051576858264132]	0.096011	4.27226	1	1	0.000954768	0.00515769	0.920718	0	NA	2	0	1	0	0	0	1	0	0	1	1	0	NA	NA	netMHCIIpan-4.3	DRB5_0101	1.81	WB	VKPKKAAPK	NA	NA
KVVKVANV	8	TRUE	sp|P62266|RS23_HUMAN	RPS23	HUMAN	Small ribosomal subunit protein uS12 OS=Homo sapiens OX=9606 GN=RPS23 PE=1 SV=3	KVVKVANV/1	['MSFragger', 'Comet', 'Sage', 'PEAKS']	[0.0019326339039204, 0.0037509377344336, 0.0028479886080455, 0.0005488474204171]	[1.141417614312084, 0.5488411392774281, 0.6785584427526485, 1.507564185593406]	[0.0072753378987204, 0.0201982088464085, 0.0195082378981952, 0.0004773129696665]	0.873357	2.09617	1	4	0.000548847	0.000477313	1.50756	0	NA	2	0	0	0	1	0	0	0	1	1	1	0	NA	NA	netMHCpan-4.1	HLA-B*51:01	10.831	NB	KVV-KVANV	3	KVVK-VANV
KVVKVANVSLL	11	TRUE	sp|P62266|RS23_HUMAN	RPS23	HUMAN	Small ribosomal subunit protein uS12 OS=Homo sapiens OX=9606 GN=RPS23 PE=1 SV=3	KVVKVANVSLL/2	['MSFragger', 'Comet', 'Sage', 'PEAKS']	[0.0002711496746203, 0.0015800284405119, 0.0009063444108761, 0.0002903600464576]	[1.81860948069132, 0.6535390221109271, 0.8027751718597799, 2.32820186314854]	[0.0001808081033663, 0.0078759787886204, 0.0069290609463749, 3.57991929745292e-05]	0.883732	0.887367	1	4	0.00027115	3.57992e-05	2.3282	0	NA	5	0	0	0	1	1	0	1	2	1	4	0	NA	NA	netMHCpan-4.1	HLA-C*01:02	15.053	NB	KVVANVSLL	5	VVVANVSLL
KVVNPLFEKRPK	12	TRUE	sp|P62424|RL7A_HUMAN	RPL7A	HUMAN	Large ribosomal subunit protein eL8 OS=Homo sapiens OX=9606 GN=RPL7A PE=1 SV=2	KVVNPLFEKRPK/3	['MSFragger', 'Comet', 'Sage', 'PEAKS']	[0.0002711496746203, 0.0003395585738539, 0.0002794857462269, 0.0002903600464576]	[2.094473642188212, 1.0293697907097232, 1.236263080744268, 2.150614909528425]	[3.9229286946107697e-05, 0.0002621332798845, 0.0001738387216178, 6.488825744590531e-05]	0.600711	0.0413646	1	4	0.00027115	3.92293e-05	2.15061	0	NA	4	2	1	0	0	0	1	0	0	3	1	0	NA	NA	netMHCpan-4.1	HLA-A*03:01	0.386	SB	KVVNPLFEK	3	KVVNPLFPK
KVVVSPTKK	9	TRUE	sp|P19338|NUCL_HUMAN	NCL	HUMAN	Nucleolin OS=Homo sapiens OX=9606 GN=NCL PE=1 SV=3	KVVVSPTKK/1;KVVVSPTKK/2	['Comet', 'PEAKS']	[0.0041488993891898, 0.0014098253985467]	[0.506252884378045, 0.7849578067779608]	[0.0295279964724205, 0.0127261815645357]	0.840062	0.67512	2	2	0.00140983	0.0127262	0.784958	0	NA	2	1	0	0	1	0	0	0	0	2	0	0	NA	NA	netMHCpan-4.1	HLA-A*03:01	0.031	SB	KVVVSPTKK	3	KVVVSPTKK
KVWLDPNETNEI	12	TRUE	sp|P84098|RL19_HUMAN	RPL19	HUMAN	Large ribosomal subunit protein eL19 OS=Homo sapiens OX=9606 GN=RPL19 PE=1 SV=1	KVWLDPNETNEI/2	['MSFragger', 'Comet', 'Sage', 'PEAKS']	[0.0004670714619336, 0.0003395585738539, 0.0002794857462269, 0.0002903600464576]	[1.5196586489712258, 0.9158899412338584, 1.0843997620522132, 2.202968138516733]	[0.0009394854284054, 0.000733050345812, 0.0006340554326752, 5.446382261081543e-05]	0.905676	1.24384	1	4	0.000279486	5.44638e-05	2.20297	0	NA	3	2	0	0	1	0	0	0	0	3	0	0	NA	NA	netMHCpan-4.1	HLA-C*01:02	6.571	NB	KVPNETNEI	1	VWLDPTNEI
KVWLDPNETNEIANA	15	FALSE	sp|P84098|RL19_HUMAN	RPL19	HUMAN	Large ribosomal subunit protein eL19 OS=Homo sapiens OX=9606 GN=RPL19 PE=1 SV=1	KVWLDPNETNEIANA/2	['MSFragger', 'Comet', 'Sage']	[0.0038216560509554, 0.0038429206196709, 0.0010208546011375]	[0.9630495070448784, 0.5271386211806103, 0.7797647641549619]	[0.0185780678971044, 0.0245197838166585, 0.0084084516316912]	0.951799	1.13903	1	3	0.00102085	0.00840845	0.96305	0	NA	3	1	0	2	0	0	0	0	0	3	0	0	NA	NA	netMHCIIpan-4.3	DRB1_1501	17.91	NB	LDPNETNEI	NA	NA
KVWLDPNETNEIANANS	17	FALSE	sp|P84098|RL19_HUMAN	RPL19	HUMAN	Large ribosomal subunit protein eL19 OS=Homo sapiens OX=9606 GN=RPL19 PE=1 SV=1	KVWLDPNETNEIANANS/2	['MSFragger', 'Comet', 'Sage', 'PEAKS']	[0.0002711496746203, 0.0003395585738539, 0.0002794857462269, 0.0002903600464576]	[3.3067363257458218, 1.313850108794646, 1.9654795842715167, 2.1085110543037064]	[4.7376172501276377e-08, 1.9891676350342e-05, 3.4763508443786533e-07, 7.468595049764311e-05]	0.854932	1.84791	1	4	0.00027115	4.73762e-08	3.30674	0	NA	5	1	1	2	1	0	0	0	0	5	0	0	NA	NA	netMHCIIpan-4.3	HLA-DQA10101-DQB10602	2.72	WB	NETNEIANA	NA	NA
KVYENYPTY	9	TRUE	sp|P35659|DEK_HUMAN	DEK	HUMAN	Protein DEK OS=Homo sapiens OX=9606 GN=DEK PE=1 SV=1	KVYENYPTY/1	['MSFragger', 'PEAKS']	[0.0094216417910447, 0.005761474937584]	[0.7362993513365744, 0.5102669249552084]	[0.0623948568298597, 0.0616431079244787]	0.976229	2.33388	1	2	0.00576147	0.0616431	0.736299	0	NA	2	1	0	0	0	1	0	0	0	1	1	0	NA	NA	netMHCpan-4.1	HLA-A*03:01	0.065	SB	KVYENYPTY	4	KVYENYPTY
KVYGPGVAK	9	TRUE	sp|P21333|FLNA_HUMAN	FLNA	HUMAN	Filamin-A OS=Homo sapiens OX=9606 GN=FLNA PE=1 SV=4	KVYGPGVAK/1	['MSFragger', 'Comet', 'Sage', 'PEAKS']	[0.0004670714619336, 0.0003395585738539, 0.000383435582822, 0.0002903600464576]	[1.520858969093789, 1.0308249391409992, 0.9568988486951348, 1.7896682265594035]	[0.0009333328492481, 0.0002586988014322, 0.0018770458792886, 0.0002123097826519]	0.974003	0.268425	1	4	0.00029036	0.00021231	1.78967	0	NA	5	1	1	0	0	1	1	1	0	2	3	0	NA	NA	netMHCpan-4.1	HLA-A*03:01	0.001	SB	KVYGPGVAK	3	KVYGPGVAK
KVYLGVKK	8	TRUE	sp|Q96P48|ARAP1_HUMAN	ARAP1	HUMAN	Arf-GAP with Rho-GAP domain, ANK repeat and PH domain-containing protein 1 OS=Homo sapiens OX=9606 GN=ARAP1 PE=1 SV=3	KVYLGVKK/1	['MSFragger', 'Comet', 'Sage', 'PEAKS']	[0.0002711496746203, 0.0026121027427078, 0.000383435582822, 0.0005488474204171]	[1.608973905138641, 0.6048479635525982, 0.9469289245167398, 1.5082864385654382]	[0.0005754437855733, 0.0122166153657621, 0.0020430937000083, 0.0004764358352439]	0.972805	1.69273	1	4	0.00027115	0.000476436	1.60897	0	NA	5	0	0	1	0	1	1	1	1	1	4	0	NA	NA	netMHCpan-4.1	HLA-A*03:01	0.371	SB	KVY-LGVKK	3	KVYLGVK-K
KVYNIQIRY	9	TRUE	sp|Q13094|LCP2_HUMAN	LCP2	HUMAN	Lymphocyte cytosolic protein 2 OS=Homo sapiens OX=9606 GN=LCP2 PE=1 SV=1	KVYNIQIRY/2;KVYNIQIRY/1	['MSFragger', 'Comet', 'Sage', 'PEAKS']	[0.0002711496746203, 0.0003395585738539, 0.0002794857462269, 0.0002903600464576]	[2.1758187259326864, 1.024663410334714, 1.165444749732203, 2.4688142813729925]	[2.499370056461309e-05, 0.0002735566620558, 0.0003178638977187, 2.2338503392920032e-05]	0.989695	0.0120033	2	4	0.00027115	2.23385e-05	2.46881	0	NA	15	2	1	1	2	2	3	2	2	6	9	0	NA	NA	netMHCpan-4.1	HLA-A*03:01	0.014	SB	KVYNIQIRY	3	KVYNIQIRY
KWFFQKLRF	9	TRUE	sp|P61353|RL27_HUMAN	RPL27	HUMAN	Large ribosomal subunit protein eL27 OS=Homo sapiens OX=9606 GN=RPL27 PE=1 SV=2	KWFFQKLRF/3	['MSFragger', 'Comet', 'Sage', 'PEAKS']	[0.0002711496746203, 0.0003395585738539, 0.0002794857462269, 0.0002903600464576]	[1.900119739650192, 1.332790229567803, 1.1414591010261963, 2.043044084787439]	[0.000115143019349, 1.675371589493857e-05, 0.0003899446811474, 9.288479140919912e-05]	0.716729	2.79469	1	4	0.00027115	1.67537e-05	2.04304	0	NA	9	1	1	1	2	0	0	2	2	5	4	0	NA	NA	netMHCpan-4.1	HLA-A*31:01	2.133	NB	KWFFQKLRF	3	KWFFQKLRF
KWGFTKF	7	FALSE	sp|P27635|RL10_HUMAN;sp|Q96L21|RL10L_HUMAN	RPL10;RPL10L	HUMAN	Large ribosomal subunit protein uL16 OS=Homo sapiens OX=9606 GN=RPL10 PE=1 SV=5	KWGFTKF/2	['MSFragger', 'Comet', 'Sage']	[0.0006814310051107, 0.001567944250871, 0.0016620498614958]	[1.2876684549177535, 0.6719885773192869, 0.7565931836343925]	[0.003323116625074, 0.0066672350216168, 0.0102105491107078]	0.893136	0.670759	1	3	0.000681431	0.00332312	1.28767	0	NA	1	0	0	0	1	0	0	0	0	1	0	0	NA	NA	NA	NA	NA	NA	NA	NA	NA
KWQHDLF	7	FALSE	sp|Q86V81|THOC4_HUMAN	ALYREF	HUMAN	THO complex subunit 4 OS=Homo sapiens OX=9606 GN=ALYREF PE=1 SV=3	KWQHDLF/1	['MSFragger', 'Comet', 'Sage', 'PEAKS']	[0.0032763014197306, 0.002841293465025, 0.0019864918553833, 0.0005488474204171]	[1.011315817660924, 0.5897481317450276, 0.735898610006106, 1.4377407895248802]	[0.0144228045395681, 0.0139940735935189, 0.0121360294682945, 0.0005699391550352]	0.948747	4.33494	1	4	0.000548847	0.000569939	1.43774	0	NA	6	0	4	1	1	0	0	0	0	6	0	0	NA	NA	NA	NA	NA	NA	NA	NA	NA
KWTHDKY	7	FALSE	sp|Q9NYF8|BCLF1_HUMAN	BCLAF1	HUMAN	Bcl-2-associated transcription factor 1 OS=Homo sapiens OX=9606 GN=BCLAF1 PE=1 SV=2	KWTHDKY/1	['Comet', 'Sage', 'PEAKS']	[0.0042012035880549, 0.00849609375, 0.005761474937584]	[0.50011692740873, 0.5344636781237534, 0.5084303816834426]	[0.0311799991081767, 0.0616106240291617, 0.0620977329554757]	0.917496	1.86748	1	3	0.0042012	0.03118	0.534464	0	NA	3	0	0	1	1	0	0	1	0	2	1	0	NA	NA	NA	NA	NA	NA	NA	NA	NA
KYHPGYFG	8	TRUE	P46776|RL27A_HUMAN	RPL27A	HUMAN	Large ribosomal subunit protein uL15 OS=Homo sapiens OX=9606 GN=RPL27A PE=1 SV=2	KYHPGYFG/1	['PEAKS']	[0.005920550038197]	[0.4978680082913567]	[0.0647345768263476]	0.526399	5.41342	1	1	0.00592055	0.0647346	0.497868	0	NA	1	0	1	0	0	0	0	0	0	1	0	0	NA	NA	netMHCpan-4.1	HLA-A*31:01	18.84	NB	KYHPGYFG-	4	K-YHPGYFG
KYHPGYFGKVGMK	13	FALSE	sp|P46776|RL27A_HUMAN	RPL27A	HUMAN	Large ribosomal subunit protein uL15 OS=Homo sapiens OX=9606 GN=RPL27A PE=1 SV=2	KYHPGYFGKVGM[UNIMOD:Oxidation]K/3;KYHPGYFGKVGMK/3	['MSFragger', 'Comet', 'Sage', 'PEAKS']	[0.0002711496746203, 0.0003395585738539, 0.0002794857462269, 0.0002903600464576]	[2.273732773355736, 1.3817492883989066, 1.362795723658778, 2.496588412063668]	[1.452630305339583e-05, 1.0748990146852785e-05, 5.913208185508206e-05, 2.0351110992389005e-05]	0.872715	1.11413	2	4	0.00027115	1.0749e-05	2.49659	0	NA	21	0	5	1	3	2	6	2	2	9	12	0	NA	NA	netMHCIIpan-4.3	HLA-DPA10103-DPB10401	2.94	WB	YHPGYFGKV	NA	NA
KYNFPLVTL	9	TRUE	sp|O60488|ACSL4_HUMAN	ACSL4	HUMAN	Long-chain-fatty-acid--CoA ligase 4 OS=Homo sapiens OX=9606 GN=ACSL4 PE=1 SV=2	KYNFPLVTL/1;KYNFPLVTL/2	['MSFragger', 'Comet', 'Sage', 'PEAKS']	[0.0004670714619336, 0.0008067769261799, 0.000383435582822, 0.0002903600464576]	[1.4883969197243156, 0.7349975639217814, 0.9485788700837716, 1.984415612115057]	[0.0011146566172273, 0.0037716037660088, 0.0020146359101619, 0.000112812929603]	0.97256	0.0124213	2	4	0.00029036	0.000112813	1.98442	0	NA	9	1	1	2	1	1	0	1	2	5	4	0	NA	NA	netMHCpan-4.1	HLA-C*07:01	0.178	SB	KYNFPLVTL	5	KYNFPLVTL
KYQAVTATL	9	TRUE	sp|P40429|RL13A_HUMAN;sp|Q6NVV1|R13P3_HUMAN	RPL13A;RPL13AP3	HUMAN	Large ribosomal subunit protein uL13 OS=Homo sapiens OX=9606 GN=RPL13A PE=1 SV=2	KYQAVTATL/1	['MSFragger', 'Comet', 'Sage', 'PEAKS']	[0.0004670714619336, 0.0011117287381878, 0.000383435582822, 0.0002903600464576]	[1.501429467220578, 0.7035285635348182, 0.9436041270557496, 1.8190931352402555]	[0.0010380124861989, 0.0050135409936966, 0.002101662067928, 0.0001933577388343]	0.983363	0.743826	1	4	0.00029036	0.000193358	1.81909	0	NA	8	2	0	0	2	1	1	1	1	4	4	0	NA	NA	netMHCpan-4.1	HLA-C*07:01	0.467	SB	KYQAVTATL	NA	NA
KYYKVDENGKISRL	14	FALSE	sp|P62979|RS27A_HUMAN	RPS27A	HUMAN	Ubiquitin-ribosomal protein eS31 fusion protein OS=Homo sapiens OX=9606 GN=RPS27A PE=1 SV=2	KYYKVDENGKISRL/3	['Sage']	[0.0075479193564405]	[0.5493523504111408]	[0.0549286496563673]	0.59126	1.59369	1	1	0.00754792	0.0549286	0.549352	0	NA	1	1	0	0	0	0	0	0	0	1	0	0	NA	NA	netMHCIIpan-4.3	DRB1_1601	1.54	WB	YKVDENGKI	NA	NA
LAAAGYDVEKNNSRIKLGL	19	FALSE	P10412|H14_HUMAN;P16402|H13_HUMAN;P16403|H12_HUMAN	H1-4;H1-3;H1-2	HUMAN	Histone H1.4 OS=Homo sapiens OX=9606 GN=H1-4 PE=1 SV=2	LAAAGYDVEKNNSRIKLGL/3	['PEAKS']	[0.0005488474204171]	[1.417601717240626]	[0.0006002552083]	-0.0243302	0.453495	1	1	0.000548847	0.000600255	1.4176	0	NA	1	1	0	0	0	0	0	0	0	1	0	0	NA	NA	NA	NA	NA	NA	NA	NA	NA
LAAMRKAAA	9	TRUE	sp|Q9Y3U8|RL36_HUMAN	RPL36	HUMAN	Large ribosomal subunit protein eL36 OS=Homo sapiens OX=9606 GN=RPL36 PE=1 SV=3	LAAMRKAAA/1	['MSFragger']	[0.0076878162709225]	[0.7869493279802897]	[0.0474557888069472]	0.948537	3.27347	1	1	0.00768782	0.0474558	0.786949	0	NA	1	0	0	1	0	0	0	0	0	1	0	0	NA	NA	netMHCpan-4.1	HLA-B*51:01	6.772	NB	LAAMRKAAA	NA	NA
LAAMRKAAAK	10	TRUE	sp|Q9Y3U8|RL36_HUMAN	RPL36	HUMAN	Large ribosomal subunit protein eL36 OS=Homo sapiens OX=9606 GN=RPL36 PE=1 SV=3	LAAMRKAAAK/2	['MSFragger']	[0.0080152671755725]	[0.7675895157599193]	[0.0526889876136476]	0.768185	7.26809	1	1	0.00801527	0.052689	0.76759	0	NA	1	1	0	0	0	0	0	0	0	1	0	0	NA	NA	netMHCpan-4.1	HLA-A*03:01	4.403	NB	LAMRKAAAK	3	AAMRKAAAK
LAAPASALV	9	TRUE	sp|P07339|CATD_HUMAN	CTSD	HUMAN	Cathepsin D OS=Homo sapiens OX=9606 GN=CTSD PE=1 SV=1	LAAPASALV/1	['MSFragger', 'Comet', 'Sage', 'PEAKS']	[0.0009818360333824, 0.002841293465025, 0.0093093948893321, 0.0002903600464576]	[1.2428944286843808, 0.593870248286073, 0.5102910130507124, 1.7446200858728165]	[0.004231739882733, 0.0134848773517092, 0.0740394508795797, 0.0002444524807717]	0.988697	0.0908358	1	4	0.00029036	0.000244452	1.74462	0	NA	12	3	1	1	1	2	2	1	1	6	6	0	NA	NA	netMHCpan-4.1	HLA-B*51:01	0.174	SB	LAAPASALV	1	LAAPASALV
LAAPVAILV	9	TRUE	sp|Q9NUD9|PIGV_HUMAN	PIGV	HUMAN	GPI mannosyltransferase 2 OS=Homo sapiens OX=9606 GN=PIGV PE=1 SV=1	LAAPVAILV/1	['MSFragger']	[0.0035236081747709]	[0.9744400412390556]	[0.0174992709231025]	0.921782	0.735104	1	1	0.00352361	0.0174993	0.97444	0	NA	1	0	1	0	0	0	0	0	0	1	0	0	NA	NA	netMHCpan-4.1	HLA-B*51:01	0.06	SB	LAAPVAILV	1	LAAPVAILV
LAAPVLLV	8	TRUE	Q6P4Q7|CNNM4_HUMAN	CNNM4	HUMAN	Metal transporter CNNM4 OS=Homo sapiens OX=9606 GN=CNNM4 PE=1 SV=3	LAAPVLLV/1	['PEAKS']	[0.0018092805449127]	[0.7427549867669856]	[0.0169550884133888]	0.941609	0.709144	1	1	0.00180928	0.0169551	0.742755	0	NA	3	0	1	0	0	1	0	0	1	1	2	0	NA	NA	netMHCpan-4.1	HLA-B*51:01	0.106	SB	LAAPV-LLV	1	LAAPVLL-V
LAAPVMSMV	9	TRUE	sp|Q9NUM3|S39A9_HUMAN	SLC39A9	HUMAN	Zinc transporter ZIP9 OS=Homo sapiens OX=9606 GN=SLC39A9 PE=1 SV=2	LAAPVMSMV/1	['MSFragger', 'Comet', 'Sage']	[0.0076015982847675, 0.0095648015303682, 0.0053874844591794]	[0.7895984488725729, 0.4042103457586215, 0.5841877905862827]	[0.0467818513515172, 0.071950313361066, 0.0418099517751475]	0.675456	2.60271	1	3	0.00538748	0.04181	0.789598	0	NA	1	0	0	0	0	0	0	1	0	0	1	0	NA	NA	netMHCpan-4.1	HLA-B*51:01	0.095	SB	LAAPVMSMV	1	LAAPVMSMV
LAAQDVAQRCKELGITAL	18	FALSE	sp|P62263|RS14_HUMAN	RPS14	HUMAN	Small ribosomal subunit protein uS11 OS=Homo sapiens OX=9606 GN=RPS14 PE=1 SV=3	LAAQDVAQRC[UNIMOD:Cysteinylation]KELGITAL/3	['MSFragger', 'Comet', 'Sage']	[0.0002711496746203, 0.0003395585738539, 0.0002794857462269]	[1.7998759364636288, 0.9267182622381268, 1.2284726588273631]	[0.0002005571524921, 0.0006645471647569, 0.0001857716588789]	0.681649	1.07748	1	3	0.00027115	0.000185772	1.79988	0	NA	2	0	0	1	0	1	0	0	0	1	1	0	NA	NA	netMHCIIpan-4.3	DRB1_0101	73.36	NB	DVAQRCKEL	NA	NA
LAASALPALV	10	TRUE	sp|P36578|RL4_HUMAN	RPL4	HUMAN	Large ribosomal subunit protein uL4 OS=Homo sapiens OX=9606 GN=RPL4 PE=1 SV=5	LAASALPALV/1	['MSFragger', 'Comet', 'Sage', 'PEAKS']	[0.0020483408439164, 0.0011117287381878, 0.0010208546011375, 0.0002903600464576]	[1.1068981799946442, 0.6972487282999439, 0.7924720057950222, 1.6774729191002222]	[0.0087314616953793, 0.0053064384414332, 0.0075568012981848, 0.0002997038193555]	0.986664	0.0244542	1	4	0.00029036	0.000299704	1.67747	0	NA	8	1	0	1	1	1	0	2	2	3	5	0	NA	NA	netMHCpan-4.1	HLA-B*51:01	3.671	NB	LAASAPALV	0	AASALPALV
LAASASAEF	9	TRUE	sp|Q00325|S25A3_HUMAN	SLC25A3	HUMAN	Solute carrier family 25 member 3 OS=Homo sapiens OX=9606 GN=SLC25A3 PE=1 SV=2	LAASASAEF/1	['MSFragger', 'Comet', 'Sage', 'PEAKS']	[0.0019326339039204, 0.001567944250871, 0.0016620498614958, 0.0012131906915186]	[1.1177827438266004, 0.6788409074943877, 0.7566787973236023, 0.8426741625890657]	[0.0082440743827682, 0.0062669895811514, 0.0102032403289884, 0.0085962858034597]	0.858979	0.216599	1	4	0.00121319	0.00626699	1.11778	0	NA	3	1	1	0	0	0	1	0	0	2	1	0	NA	NA	netMHCpan-4.1	HLA-C*01:02	1.016	WB	LAASASAEF	4	LAASASAEF
LADHANSPNKKFYQ	14	FALSE	P40939|ECHA_HUMAN	HADHA	HUMAN	Trifunctional enzyme subunit alpha, mitochondrial OS=Homo sapiens OX=9606 GN=HADHA PE=1 SV=2	LADHANSPNKKFYQ/3	['PEAKS']	[0.0082194311045437]	[0.4112055448711535]	[0.0882388362237846]	-0.248725	2.15637	1	1	0.00821943	0.0882388	0.411206	0	NA	1	1	0	0	0	0	0	0	0	1	0	0	NA	NA	netMHCIIpan-4.3	HLA-DQA10101-DQB10501	64.26	NB	HANSPNKKF	NA	NA
LADPSAF	7	FALSE	sp|P05388|RLA0_HUMAN;sp|Q8NHW5|RLA0L_HUMAN	RPLP0;RPLP0P6	HUMAN	Large ribosomal subunit protein uL10 OS=Homo sapiens OX=9606 GN=RPLP0 PE=1 SV=1	LADPSAF/1	['MSFragger', 'Comet', 'PEAKS']	[0.0084152798789712, 0.0089277143131419, 0.0007515971439308]	[0.7545295172298234, 0.4082487399623753, 0.9678142691317436]	[0.0565431435977864, 0.0695124834522255, 0.0038481026369437]	0.977865	3.64807	1	3	0.000751597	0.0038481	0.967814	0	NA	8	1	3	1	1	1	0	1	0	6	2	0	NA	NA	NA	NA	NA	NA	NA	NA	NA
LADYGGYDGG	10	TRUE	sp|O75822|EIF3J_HUMAN	EIF3J	HUMAN	Eukaryotic translation initiation factor 3 subunit J OS=Homo sapiens OX=9606 GN=EIF3J PE=1 SV=2	LADYGGYDGG/1	['MSFragger', 'Comet', 'Sage', 'PEAKS']	[0.0005478451424397, 0.0015800284405119, 0.0006474587245063, 0.0006299609424215]	[1.438268166030911, 0.6621556016525276, 0.8216254907526469, 1.02926939266828]	[0.0014653863824819, 0.0072864624730434, 0.0059107693036033, 0.002684345813221]	0.836383	2.66999	1	4	0.000547845	0.00146539	1.43827	0	NA	1	1	0	0	0	0	0	0	0	1	0	0	NA	NA	netMHCpan-4.1	HLA-B*51:01	61.471	NB	LAYGGYDGG	4	ADYGGYDGG
LAEDGGTGGGSTY	13	FALSE	sp|P23588|IF4B_HUMAN	EIF4B	HUMAN	Eukaryotic translation initiation factor 4B OS=Homo sapiens OX=9606 GN=EIF4B PE=1 SV=2	LAEDGGTGGGSTY/1	['MSFragger', 'Comet', 'Sage', 'PEAKS']	[0.0002711496746203, 0.0003395585738539, 0.000544267053701, 0.0005488474204171]	[1.5721052399723656, 0.9211030456474292, 0.8717199489689111, 1.4021019250022442]	[0.0007047323959455, 0.0006992318584826, 0.0038690069719895, 0.0006249784977698]	0.715283	0.832397	1	4	0.00027115	0.000624978	1.57211	0	NA	1	1	0	0	0	0	0	0	0	1	0	0	NA	NA	netMHCIIpan-4.3	HLA-DQA10101-DQB10602	97.56	NB	EDGGTGGGS	NA	NA
LAEEVNL	7	FALSE	P50991|TCPD_HUMAN	CCT4	HUMAN	T-complex protein 1 subunit delta OS=Homo sapiens OX=9606 GN=CCT4 PE=1 SV=4	LAEEVNL/1	['PEAKS']	[0.0018092805449127]	[0.739288589475788]	[0.0173546963222116]	0.932611	0.140705	1	1	0.00180928	0.0173547	0.739289	0	NA	2	0	0	1	1	0	0	0	0	2	0	0	NA	NA	NA	NA	NA	NA	NA	NA	NA
LAENGRLSNTQGVVSAF	17	FALSE	sp|P48047|ATPO_HUMAN	ATP5PO	HUMAN	ATP synthase subunit O, mitochondrial OS=Homo sapiens OX=9606 GN=ATP5PO PE=1 SV=1	LAENGRLSNTQGVVSAF/2	['MSFragger', 'Comet', 'Sage', 'PEAKS']	[0.0002711496746203, 0.0003395585738539, 0.0002794857462269, 0.0002903600464576]	[2.391947765181877, 1.006702466623382, 1.458256535549873, 1.9862102410148448]	[7.544034250057007e-06, 0.000321916540573, 2.621183622624924e-05, 0.0001121456181034]	0.670242	0.525419	1	4	0.00027115	7.54403e-06	2.39195	0	NA	7	2	3	1	1	0	0	0	0	7	0	0	NA	NA	netMHCIIpan-4.3	DRB1_0101	33.22	NB	LSNTQGVVS	NA	NA
LAENGRLSNTQGVVSAFSTM	20	FALSE	sp|P48047|ATPO_HUMAN	ATP5PO	HUMAN	ATP synthase subunit O, mitochondrial OS=Homo sapiens OX=9606 GN=ATP5PO PE=1 SV=1	LAENGRLSNTQGVVSAFSTM/2;LAENGRLSNTQGVVSAFSTM[UNIMOD:Oxidation]/2	['Comet', 'Sage']	[0.0026121027427078, 0.000383435582822]	[0.6029354659443782, 0.9033959548859314]	[0.0124287314812637, 0.0029573818717461]	0.878648	0.221688	2	2	0.000383436	0.00295738	0.903396	0	NA	3	0	0	1	2	0	0	0	0	3	0	0	NA	NA	NA	NA	NA	NA	NA	NA	NA
LAFVQGTV	8	TRUE	sp|P41091|IF2G_HUMAN;sp|Q2VIR3|IF2GL_HUMAN	EIF2S3;EIF2S3B	HUMAN	Eukaryotic translation initiation factor 2 subunit 3 OS=Homo sapiens OX=9606 GN=EIF2S3 PE=1 SV=3	LAFVQGTV/1	['Comet', 'Sage', 'PEAKS']	[0.0080410091466479, 0.0076275383853392, 0.0056752597152751]	[0.4328511779810208, 0.5475654592585092, 0.5176393459025044]	[0.0562504652229136, 0.0556941217868426, 0.0598294016027854]	0.849045	2.22246	1	3	0.00567526	0.0556941	0.547565	0	NA	4	0	0	2	1	0	0	0	1	3	1	0	NA	NA	netMHCpan-4.1	HLA-B*51:01	0.223	SB	LAFVQG-TV	0	LAFVQG-TV
LAGDALLSL	9	TRUE	sp|Q6P531|GGT6_HUMAN	GGT6	HUMAN	Glutathione hydrolase 6 OS=Homo sapiens OX=9606 GN=GGT6 PE=1 SV=2	LAGDALLSL/1	['MSFragger']	[0.0070639737339568]	[0.811178315343844]	[0.0416433779955171]	0.955341	0.74995	1	1	0.00706397	0.0416434	0.811178	0	NA	1	0	0	1	0	0	0	0	0	1	0	0	NA	NA	netMHCpan-4.1	HLA-C*01:02	0.727	WB	LAGDALLSL	5	LAGDALLSL
LAGPDTEVL	9	TRUE	sp|Q8WWW0|RASF5_HUMAN	RASSF5	HUMAN	Ras association domain-containing protein 5 OS=Homo sapiens OX=9606 GN=RASSF5 PE=1 SV=1	LAGPDTEVL/1	['MSFragger', 'Comet', 'Sage', 'PEAKS']	[0.0006814310051107, 0.0038429206196709, 0.0012811387900355, 0.0029289970710029]	[1.2683818210596571, 0.5305088457385533, 0.7694625818694657, 0.6326670397995707]	[0.0036883858001736, 0.0237936033877889, 0.0091674961102987, 0.0340160875999683]	0.945068	0.572909	1	4	0.000681431	0.00368839	1.26838	0	NA	8	1	0	1	2	1	1	1	1	4	4	0	NA	NA	netMHCpan-4.1	HLA-C*01:02	1.508	WB	LAGPDTEVL	5	LAGPDTEVL
LAHEVGWKY	9	TRUE	sp|P40429|RL13A_HUMAN	RPL13A	HUMAN	Large ribosomal subunit protein uL13 OS=Homo sapiens OX=9606 GN=RPL13A PE=1 SV=2	LAHEVGWKY/1	['MSFragger', 'Comet', 'Sage']	[0.0022298006295907, 0.002841293465025, 0.0051551814834297]	[1.0777617611033037, 0.5968811400195265, 0.591727981985497]	[0.0101791277906682, 0.0131245854525513, 0.0393838365550934]	0.830148	2.59654	1	3	0.0022298	0.0101791	1.07776	0	NA	1	0	0	0	0	0	0	1	0	0	1	0	NA	NA	netMHCpan-4.1	HLA-C*07:01	0.468	SB	LAHEVGWKY	2	LAHEVGWKY
LAHEVGWKYQAV	12	TRUE	P40429|RL13A_HUMAN	RPL13A	HUMAN	Large ribosomal subunit protein uL13 OS=Homo sapiens OX=9606 GN=RPL13A PE=1 SV=2	LAHEVGWKYQAV/3	['PEAKS']	[0.0014098253985467]	[0.7628186060136455]	[0.0148019019877275]	-0.127634	2.41721	1	1	0.00140983	0.0148019	0.762819	0	NA	1	1	0	0	0	0	0	0	0	1	0	0	NA	NA	netMHCpan-4.1	HLA-B*51:01	7.937	NB	LAHEVGQAV	0	LAHEVGQAV
LAHEVGWKYQAVTATL	16	FALSE	sp|P40429|RL13A_HUMAN	RPL13A	HUMAN	Large ribosomal subunit protein uL13 OS=Homo sapiens OX=9606 GN=RPL13A PE=1 SV=2	LAHEVGWKYQAVTATL/3;LAHEVGWKYQAVTATL/2	['MSFragger', 'Comet', 'Sage', 'PEAKS']	[0.0002711496746203, 0.0003395585738539, 0.0002794857462269, 0.0002903600464576]	[2.02752245711047, 0.9284347297138454, 1.212360499614077, 1.8449338300543352]	[5.684988374139985e-05, 0.0006542918978455, 0.0002131136022289, 0.0001779785813972]	0.899072	1.1168	2	4	0.00027115	5.68499e-05	2.02752	0	NA	13	3	3	2	2	1	0	1	1	10	3	0	NA	NA	netMHCIIpan-4.3	HLA-DPA10202-DPB10201	5.56	NB	EVGWKYQAV	NA	NA
LAIASGIY	8	TRUE	sp|P13498|CY24A_HUMAN	CYBA	HUMAN	Cytochrome b-245 light chain OS=Homo sapiens OX=9606 GN=CYBA PE=1 SV=3	LAIASGIY/1	['Comet', 'Sage', 'PEAKS']	[0.0087880251086431, 0.0093093948893321, 0.0012131906915186]	[0.4189524102155463, 0.5085443147010009, 0.8204620511877104]	[0.0634179774939304, 0.0750192081675365, 0.0099879573488866]	0.948194	0.00748256	1	3	0.00121319	0.00998796	0.820462	0	NA	4	0	0	1	1	0	1	0	1	2	2	0	NA	NA	netMHCpan-4.1	HLA-B*18:01	8.278	NB	LAIASGI-Y	NA	NA
LAIRSILL	8	TRUE	sp|Q8NH64|O51A7_HUMAN	OR51A7	HUMAN	Olfactory receptor 51A7 OS=Homo sapiens OX=9606 GN=OR51A7 PE=2 SV=1	LAIRSILL/2	['MSFragger']	[0.0032763014197306]	[1.0070669510764312]	[0.0147474772427697]	0.885833	0.85827	1	1	0.0032763	0.0147475	1.00707	0	NA	1	0	0	1	0	0	0	0	0	1	0	0	NA	NA	netMHCpan-4.1	HLA-B*51:01	0.759	WB	LAI-RSILL	5	LAIRSIL-L
LAKGEVTEM	9	TRUE	sp|Q8TCT9|HM13_HUMAN	HM13	HUMAN	Minor histocompatibility antigen H13 OS=Homo sapiens OX=9606 GN=HM13 PE=1 SV=1	LAKGEVTEM[UNIMOD:Oxidation]/1;LAKGEVTEM/1	['MSFragger', 'Comet', 'Sage', 'PEAKS']	[0.0002711496746203, 0.0006958942240779, 0.0002794857462269, 0.0002903600464576]	[1.6645201732379091, 0.8473193970567119, 1.1050665340392225, 1.9193855911702828]	[0.0004237197947526, 0.0013642552191144, 0.0005316981177576, 0.0001397358567265]	0.985407	0.0648877	2	4	0.00027115	0.000139736	1.91939	0	NA	14	1	2	1	2	2	2	2	2	6	8	0	NA	NA	netMHCpan-4.1	HLA-C*01:02	1.158	WB	LAKGEVTEM	5	LAKGEVTEM
LAKKQKQNRPIPQWI	15	FALSE	sp|P62891|RL39_HUMAN;sp|Q59GN2|R39L5_HUMAN;sp|Q96EH5|RL39L_HUMAN	RPL39;RPL39P5;RPL39L	HUMAN	Large ribosomal subunit protein eL39 OS=Homo sapiens OX=9606 GN=RPL39 PE=1 SV=2	LAKKQKQNRPIPQWI/3	['MSFragger', 'Comet', 'Sage', 'PEAKS']	[0.0002711496746203, 0.002841293465025, 0.0006474587245063, 0.0049877750611246]	[2.4314943839867995, 0.5957102074893637, 0.848650252920291, 0.5589693110234868]	[6.059136573347101e-06, 0.0132635552692321, 0.0047037873592561, 0.0499863747774505]	0.289573	0.395217	1	4	0.00027115	6.05914e-06	2.43149	0	NA	2	1	0	0	1	0	0	0	0	2	0	0	NA	NA	netMHCIIpan-4.3	HLA-DQA10101-DQB10602	38.32	NB	QKQNRPIPQ	NA	NA
LAKLGNF	7	FALSE	sp|P46940|IQGA1_HUMAN	IQGAP1	HUMAN	Ras GTPase-activating-like protein IQGAP1 OS=Homo sapiens OX=9606 GN=IQGAP1 PE=1 SV=1	LAKLGNF/1	['MSFragger', 'Comet', 'Sage', 'PEAKS']	[0.0035236081747709, 0.003630234668741, 0.0028479886080455, 0.0005488474204171]	[0.974044226071933, 0.55679786233205, 0.6773631581364201, 1.522963709071507]	[0.0175356685776665, 0.0188093902397359, 0.0197007547659536, 0.0004588977442167]	0.907539	0.177908	1	4	0.000548847	0.000458898	1.52296	0	NA	5	0	0	0	1	1	0	1	2	1	4	0	NA	NA	NA	NA	NA	NA	NA	NA	NA
LAKMYKTTPDVIF	13	FALSE	sp|P62847|RS24_HUMAN	RPS24	HUMAN	Small ribosomal subunit protein eS24 OS=Homo sapiens OX=9606 GN=RPS24 PE=1 SV=1	LAKMYKTTPDVIF/2	['Sage']	[0.004803073967339]	[0.6093938798176909]	[0.0342073014556899]	0.717123	1.39306	1	1	0.00480307	0.0342073	0.609394	0	NA	1	0	0	0	0	0	0	1	0	0	1	0	NA	NA	netMHCIIpan-4.3	HLA-DPA10103-DPB10401	14.96	NB	YKTTPDVIF	NA	NA
LALGDSGVGKTSVL	14	FALSE	sp|P51159|RB27A_HUMAN	RAB27A	HUMAN	Ras-related protein Rab-27A OS=Homo sapiens OX=9606 GN=RAB27A PE=1 SV=3	LALGDSGVGKTSVL/2	['MSFragger', 'Comet', 'Sage', 'PEAKS']	[0.0002711496746203, 0.0003395585738539, 0.0002794857462269, 0.0002903600464576]	[3.0930719306325867, 1.2123160562358524, 2.656196894648796, 1.865282042407673]	[1.5484495620841845e-07, 4.993095017810457e-05, 9.63299499072944e-10, 0.0001666617124577]	0.830083	1.01463	1	4	0.00027115	9.63299e-10	3.09307	0	NA	10	1	1	3	1	2	0	0	2	6	4	0	NA	NA	netMHCIIpan-4.3	HLA-DQA10101-DQB10602	80.6	NB	LGDSGVGKT	NA	NA
LALIYNE	7	FALSE	P06703|S10A6_HUMAN	S100A6	HUMAN	Protein S100-A6 OS=Homo sapiens OX=9606 GN=S100A6 PE=1 SV=1	LALIYNE/1	['PEAKS']	[0.0009547678720611]	[0.9170700041572906]	[0.0052788117936102]	0.814819	0.552404	1	1	0.000954768	0.00527881	0.91707	0	NA	2	0	0	0	0	0	0	0	2	0	2	0	NA	NA	NA	NA	NA	NA	NA	NA	NA
LALIYNEALKG	11	TRUE	sp|P06703|S10A6_HUMAN	S100A6	HUMAN	Protein S100-A6 OS=Homo sapiens OX=9606 GN=S100A6 PE=1 SV=1	LALIYNEALKG/2	['MSFragger', 'Comet', 'Sage', 'PEAKS']	[0.0002711496746203, 0.0011117287381878, 0.0002794857462269, 0.0002903600464576]	[1.8796818762463543, 0.6931566931126697, 1.2134185177030448, 2.1317286401360804]	[0.0001289405921355, 0.0055064135656718, 0.000211200738066, 6.911522499868841e-05]	0.969689	0.0156188	1	4	0.00027115	6.91152e-05	2.13173	0	NA	6	0	2	1	1	0	1	0	1	4	2	0	NA	NA	netMHCpan-4.1	HLA-A*03:01	35.286	NB	LLIYNEALK	3	ALYNEALKG
LALNEDL	7	FALSE	sp|P01889|HLAB_HUMAN;sp|P01893|HLAH_HUMAN;sp|P04439|HLAA_HUMAN;sp|P10321|HLAC_HUMAN;sp|P17693|HLAG_HUMAN;tr|A0A0H3M5H2|A0A0H3M5H2_MYCBP	HLA-B;HLA-H;HLA-A;HLA-C;HLA-G;dapD	HUMAN;MYCBP	HLA class I histocompatibility antigen, B alpha chain OS=Homo sapiens OX=9606 GN=HLA-B PE=1 SV=3	LALNEDL/1	['MSFragger', 'Comet', 'PEAKS']	[0.005429575215586, 0.0071236836671484, 0.0005488474204171]	[0.8826475616549416, 0.4506739011851061, 1.0871614251766226]	[0.0284080778500996, 0.0481776949725262, 0.001969063507861]	0.9512	0.681647	1	3	0.000548847	0.00196906	1.08716	0	NA	9	1	1	2	2	2	1	0	0	6	3	0	NA	NA	NA	NA	NA	NA	NA	NA	NA
LALPAIAVI	9	TRUE	sp|P20591|MX1_HUMAN;sp|P20592|MX2_HUMAN	MX1;MX2	HUMAN	Interferon-induced GTP-binding protein Mx1 OS=Homo sapiens OX=9606 GN=MX1 PE=1 SV=4	LALPAIAVI/1	['MSFragger', 'PEAKS']	[0.0024662512980269, 0.0005488474204171]	[1.066420993009793, 1.3140842576829417]	[0.0108041246532581, 0.000798449922819]	0.969056	0.443628	1	2	0.000548847	0.00079845	1.31408	0	NA	5	0	0	2	1	0	0	0	2	3	2	0	NA	NA	netMHCpan-4.1	HLA-B*51:01	0.037	SB	LALPAIAVI	1	LALPAIAVI
LALPPGSVI	9	TRUE	sp|O75787|RENR_HUMAN	ATP6AP2	HUMAN	Renin receptor OS=Homo sapiens OX=9606 GN=ATP6AP2 PE=1 SV=2	LALPPGSVI/1	['MSFragger', 'Comet', 'Sage', 'PEAKS']	[0.0006814310051107, 0.0042012035880549, 0.0019864918553833, 0.0005488474204171]	[1.3119215583526882, 0.5048489948805541, 0.74408561278017, 1.453631172538488]	[0.0029138946644994, 0.0298982883133114, 0.0113352143164975, 0.0005473018243269]	0.996106	0.00433271	1	4	0.000548847	0.000547302	1.45363	0	NA	11	1	1	1	1	2	1	2	2	4	7	0	NA	NA	netMHCpan-4.1	HLA-B*51:01	0.036	SB	LALPPGSVI	1	LALPPGSVI
LALSNEI	7	FALSE	Q5CZC0|FSIP2_HUMAN	FSIP2	HUMAN	Fibrous sheath-interacting protein 2 OS=Homo sapiens OX=9606 GN=FSIP2 PE=1 SV=4	LALSNEI/1	['PEAKS']	[0.0012131906915186]	[0.836269781724583]	[0.0089748325581697]	0.962499	1.56566	1	1	0.00121319	0.00897483	0.83627	0	NA	2	0	0	0	1	0	1	0	0	1	1	0	NA	NA	NA	NA	NA	NA	NA	NA	NA
LAMAEDY	7	FALSE	sp|Q13724|MOGS_HUMAN	MOGS	HUMAN	Mannosyl-oligosaccharide glucosidase OS=Homo sapiens OX=9606 GN=MOGS PE=1 SV=5	LAM[UNIMOD:Oxidation]AEDY/1;LAMAEDY/1	['MSFragger', 'Comet', 'Sage', 'PEAKS']	[0.0056776364209862, 0.0039789350497366, 0.0021980705824887, 0.0009547678720611]	[0.8692791612760072, 0.5150342678823066, 0.7173543656981181, 0.9407429920800084]	[0.0305030140463872, 0.0273111458126963, 0.0141595189691476, 0.0045467138876629]	0.907849	0.374363	2	4	0.000954768	0.00454671	0.940743	0	NA	13	3	1	1	1	1	4	1	1	6	7	0	NA	NA	NA	NA	NA	NA	NA	NA	NA
LAMEGQQL	8	TRUE	sp|Q969M3|YIPF5_HUMAN	YIPF5	HUMAN	Protein YIPF5 OS=Homo sapiens OX=9606 GN=YIPF5 PE=1 SV=1	LAMEGQQL/1	['MSFragger', 'Comet', 'Sage', 'PEAKS']	[0.0079723369513015, 0.002841293465025, 0.0031854379977246, 0.0016177739430543]	[0.7742599027696837, 0.5903215194443562, 0.6469534966819376, 0.7510059105960947]	[0.0508231743576858, 0.0139221205819911, 0.0252605086115765, 0.0160370569328922]	0.946847	0.067088	1	4	0.00161777	0.0139221	0.77426	0	NA	5	0	0	1	1	1	0	1	1	2	3	0	NA	NA	netMHCpan-4.1	HLA-B*51:01	0.95	WB	LAME-GQQL	5	LAMEG-QQL
LAMEGQQLL	9	TRUE	sp|Q969M3|YIPF5_HUMAN	YIPF5	HUMAN	Protein YIPF5 OS=Homo sapiens OX=9606 GN=YIPF5 PE=1 SV=1	LAMEGQQLL/1	['MSFragger', 'Comet', 'Sage', 'PEAKS']	[0.0005478451424397, 0.0037509377344336, 0.000383435582822, 0.0005488474204171]	[1.4093369079876448, 0.544568431495281, 0.9647739000555976, 1.458275522776949]	[0.0017156164042605, 0.0209851833344355, 0.00175545913185, 0.0005408798067545]	0.978649	1.3054	1	4	0.000383436	0.00054088	1.45828	0	NA	6	0	1	1	1	0	0	1	2	3	3	0	NA	NA	netMHCpan-4.1	HLA-C*01:02	0.286	SB	LAMEGQQLL	5	LAMEGQQLL
LAMHYSPDASTAF	13	FALSE	sp|P00156|CYB_HUMAN	MT-CYB	HUMAN	Cytochrome b OS=Homo sapiens OX=9606 GN=MT-CYB PE=1 SV=2	LAMHYSPDASTAF/2	['MSFragger', 'Comet', 'Sage']	[0.0021604104779908, 0.0015800284405119, 0.000383435582822]	[1.1028268591384671, 0.6395498935930051, 0.8909462638283592]	[0.0089209117686128, 0.0089357728480075, 0.003286952520087]	0.618165	0.945924	1	3	0.000383436	0.00328695	1.10283	0	NA	2	0	0	2	0	0	0	0	0	2	0	0	NA	NA	netMHCIIpan-4.3	HLA-DQA10101-DQB10501	18.59	NB	MHYSPDAST	NA	NA
LAMTTLL	7	FALSE	Q9UBY8|CLN8_HUMAN	CLN8	HUMAN	Protein CLN8 OS=Homo sapiens OX=9606 GN=CLN8 PE=1 SV=3	LAMTTLL/1	['PEAKS']	[0.009378983791659]	[0.3805065562271002]	[0.0978644919627138]	0.774894	1.08042	1	1	0.00937898	0.0978645	0.380507	0	NA	1	0	0	0	0	0	0	1	0	0	1	0	NA	NA	NA	NA	NA	NA	NA	NA	NA
LANGLDNKL	9	TRUE	sp|P62269|RS18_HUMAN	RPS18	HUMAN	Small ribosomal subunit protein uS13 OS=Homo sapiens OX=9606 GN=RPS18 PE=1 SV=3	LANGLDNKL/2;LANGLDNKL/1	['MSFragger', 'Comet', 'Sage', 'PEAKS']	[0.0005478451424397, 0.0003395585738539, 0.000383435582822, 0.0005190760446405]	[1.4104392679816444, 0.8826749826916039, 0.9315442363455224, 1.5652781361684087]	[0.0017053457611119, 0.0009904120045236, 0.0023285025296798, 0.0004109750499122]	0.882658	1.16701	2	4	0.000339559	0.000410975	1.56528	0	NA	11	2	0	1	0	3	1	2	2	3	8	0	NA	NA	netMHCpan-4.1	HLA-B*51:01	1.989	WB	LANGLDNKL	NA	NA
LANGTLNA	8	TRUE	Q7L1Q6|5MP2_HUMAN	BZW1	HUMAN	eIF5-mimic protein 2 OS=Homo sapiens OX=9606 GN=BZW1 PE=1 SV=1	LANGTLNA/1	['PEAKS']	[0.0012131906915186]	[0.8070245104372732]	[0.0109446425136015]	0.837418	3.9194	1	1	0.00121319	0.0109446	0.807025	0	NA	1	0	0	0	1	0	0	0	0	1	0	0	NA	NA	netMHCpan-4.1	HLA-B*51:01	11.684	NB	LANGT-LNA	1	L-ANGTLNA
LAPASVQTL	9	TRUE	sp|Q6ZRS2|SRCAP_HUMAN	SRCAP	HUMAN	Helicase SRCAP OS=Homo sapiens OX=9606 GN=SRCAP PE=1 SV=3	LAPASVQTL/1	['MSFragger', 'Comet', 'Sage', 'PEAKS']	[0.0013428827215756, 0.0037509377344336, 0.0006474587245063, 0.0005488474204171]	[1.1843509362883156, 0.5423255530821027, 0.8398714234106626, 1.2711764110121468]	[0.0057907341167222, 0.0214102906334112, 0.0050663728366783, 0.0009141851638046]	0.987251	0.899663	1	4	0.000548847	0.000914185	1.27118	0	NA	9	1	1	2	1	0	1	1	2	5	4	0	NA	NA	netMHCpan-4.1	HLA-C*01:02	0.003	SB	LAPASVQTL	5	LAPASVQTL
LAPDYDALDVANK	13	FALSE	sp|P62750|RL23A_HUMAN	RPL23A	HUMAN	Large ribosomal subunit protein uL23 OS=Homo sapiens OX=9606 GN=RPL23A PE=1 SV=1	LAPDYDALDVANK/2	['MSFragger', 'Comet', 'Sage', 'PEAKS']	[0.0002711496746203, 0.0003395585738539, 0.0002794857462269, 0.0002903600464576]	[1.8108917305924963, 1.244863480629895, 1.0479713611131445, 1.6383452110476324]	[0.0001886975740945, 3.717445951998698e-05, 0.000864721769592, 0.0003359501294824]	0.551925	1.01613	1	4	0.00027115	3.71745e-05	1.81089	0	NA	2	2	0	0	0	0	0	0	0	2	0	0	NA	NA	netMHCIIpan-4.3	DRB5_0101	5.24	NB	YDALDVANK	NA	NA
LAPELPAVSE	10	TRUE	sp|P55084|ECHB_HUMAN	HADHB	HUMAN	Trifunctional enzyme subunit beta, mitochondrial OS=Homo sapiens OX=9606 GN=HADHB PE=1 SV=3	LAPELPAVSE/1	['MSFragger', 'Comet', 'Sage', 'PEAKS']	[0.0002711496746203, 0.0015800284405119, 0.0002794857462269, 0.0002903600464576]	[1.6490413740395171, 0.6600282453578027, 1.0944128703986291, 1.7477786021517911]	[0.0004614781537559, 0.0074277915896098, 0.0005822135179399, 0.0002420718131622]	0.993946	3.16584	1	4	0.00027115	0.000242072	1.74778	0	NA	16	3	1	1	1	3	2	4	1	6	10	0	NA	NA	netMHCpan-4.1	HLA-C*01:02	9.062	NB	LAPEPAVSE	5	LAPEPAVSE
LAPEPPTAL	9	TRUE	sp|O95382|M3K6_HUMAN	MAP3K6	HUMAN	Mitogen-activated protein kinase kinase kinase 6 OS=Homo sapiens OX=9606 GN=MAP3K6 PE=1 SV=3	LAPEPPTAL/1	['MSFragger', 'Sage', 'PEAKS']	[0.007137192704203, 0.0021041557075223, 0.0055147058823529]	[0.8084668379540255, 0.7323920901433307, 0.5307608797166223]	[0.0422559167191694, 0.0124956822474355, 0.0566454768659246]	0.775492	2.979	1	3	0.00210416	0.0124957	0.808467	0	NA	1	0	0	0	1	0	0	0	0	1	0	0	NA	NA	netMHCpan-4.1	HLA-C*01:02	0.001	SB	LAPEPPTAL	5	LAPEPPTAL
LAPFATAF	8	TRUE	sp|P43007|SATT_HUMAN	SLC1A4	HUMAN	Neutral amino acid transporter A OS=Homo sapiens OX=9606 GN=SLC1A4 PE=1 SV=1	LAPFATAF/1	['MSFragger', 'Comet', 'Sage', 'PEAKS']	[0.0032763014197306, 0.0040887850467289, 0.004954670040059, 0.0005488474204171]	[1.0049380734717448, 0.5116231522276913, 0.5956677106598747, 1.2283555105745931]	[0.0149129065558961, 0.0281523040776888, 0.0381692778107742, 0.0010616918015097]	0.987752	0.424678	1	4	0.000548847	0.00106169	1.22836	0	NA	4	0	0	1	0	1	0	2	0	1	3	0	NA	NA	netMHCpan-4.1	HLA-C*01:02	0.414	SB	LAP-FATAF	5	LAPF-ATAF
LAPIAVIL	8	TRUE	Q03001|DYST_HUMAN	DST	HUMAN	Dystonin OS=Homo sapiens OX=9606 GN=DST PE=1 SV=4	LAPIAVIL/1	['PEAKS']	[0.0005488474204171]	[1.0906098020932682]	[0.0019349595621021]	0.88476	1.54432	1	1	0.000548847	0.00193496	1.09061	0	NA	1	1	0	0	0	0	0	0	0	1	0	0	NA	NA	netMHCpan-4.1	HLA-C*01:02	0.188	SB	LAP-IAVIL	5	LAPIAVI-L
LAPLAKVI	8	TRUE	sp|A0A0H3MAB5|G3P_MYCBP;sp|O14556|G3PT_HUMAN;sp|P04406|G3P_HUMAN	gap;GAPDHS;GAPDH	HUMAN;MYCBP	Glyceraldehyde-3-phosphate dehydrogenase OS=Mycobacterium bovis (strain BCG / Pasteur 1173P2) OX=410289 GN=gap PE=1 SV=1	LAPLAKVI/2;LAPLAKVI/1	['MSFragger']	[0.0035236081747709]	[0.9799958627818308]	[0.0169963972676728]	0.930057	4.94115	2	1	0.00352361	0.0169964	0.979996	0	NA	2	0	0	1	0	0	0	1	0	1	1	0	NA	NA	netMHCpan-4.1	HLA-B*51:01	0.312	SB	LA-PLAKVI	0	LA-PLAKVI
LAPLFSSF	8	TRUE	sp|P46977|STT3A_HUMAN	STT3A	HUMAN	Dolichyl-diphosphooligosaccharide--protein glycosyltransferase subunit STT3A OS=Homo sapiens OX=9606 GN=STT3A PE=1 SV=2	LAPLFSSF/1	['MSFragger', 'Comet', 'Sage', 'PEAKS']	[0.0009818360333824, 0.0032679738562091, 0.0006474587245063, 0.0005488474204171]	[1.2457470577021887, 0.5662594387417936, 0.834100061130568, 1.2678464488566632]	[0.0041672559939642, 0.017280036339694, 0.0053196796042757, 0.0009243705835253]	0.993638	0.232038	1	4	0.000548847	0.000924371	1.26785	1	['ALPIFSSF(1)']	9	2	2	1	1	1	1	1	0	6	3	0	NA	NA	netMHCpan-4.1	HLA-C*01:02	0.38	SB	LAP-LFSSF	5	LAPL-FSSF
LAPLIQVI	8	TRUE	sp|O00291|HIP1_HUMAN;sp|O75146|HIP1R_HUMAN	HIP1;HIP1R	HUMAN	Huntingtin-interacting protein 1 OS=Homo sapiens OX=9606 GN=HIP1 PE=1 SV=5	LAPLIQVI/1	['MSFragger', 'PEAKS']	[0.0049547608789314, 0.0025714873482822]	[0.9001985447739569, 0.6607750175935209]	[0.0258815327318707, 0.0287874323566723]	0.964989	0.365297	1	2	0.00257149	0.0258815	0.900199	0	NA	5	0	0	1	1	0	1	1	1	2	3	0	NA	NA	netMHCpan-4.1	HLA-B*51:01	0.107	SB	LA-PLIQVI	0	LA-PLIQVI
LAPPAGSVL	9	TRUE	sp|Q8N4S7|PAQR4_HUMAN	PAQR4	HUMAN	Progestin and adipoQ receptor family member 4 OS=Homo sapiens OX=9606 GN=PAQR4 PE=1 SV=3	LAPPAGSVL/1	['MSFragger', 'Comet', 'Sage', 'PEAKS']	[0.0022298006295907, 0.0048119964189794, 0.0028871694191015, 0.0020042194092827]	[1.0726600989038928, 0.492779702469431, 0.6699439008837609, 0.7108137845579635]	[0.01045576129257, 0.0332735281305891, 0.0209373072066697, 0.0209627647708792]	0.99096	0.000514245	1	4	0.00200422	0.0104558	1.07266	0	NA	6	0	0	0	0	1	1	4	0	0	6	0	NA	NA	netMHCpan-4.1	HLA-C*01:02	0.003	SB	LAPPAGSVL	5	LAPPAGSVL
LAPPEVV	7	FALSE	P62826|RAN_HUMAN	RAN	HUMAN	GTP-binding nuclear protein Ran OS=Homo sapiens OX=9606 GN=RAN PE=1 SV=3	LAPPEVV/1	['PEAKS']	[0.001146920518408]	[0.867323010424897]	[0.0072933909379495]	0.986251	3.57411	1	1	0.00114692	0.00729339	0.867323	0	NA	3	0	0	0	3	0	0	0	0	3	0	0	NA	NA	NA	NA	NA	NA	NA	NA	NA
LAPSGDLSL	9	TRUE	sp|Q8N2S1|LTBP4_HUMAN	LTBP4	HUMAN	Latent-transforming growth factor beta-binding protein 4 OS=Homo sapiens OX=9606 GN=LTBP4 PE=1 SV=2	LAPSGDLSL/1	['MSFragger', 'Sage']	[0.006205493387589, 0.004803073967339]	[0.8368568880158789, 0.6110162920164194]	[0.0362759516099776, 0.0337655259274512]	0.976726	0.0673829	1	2	0.00480307	0.0337655	0.836857	0	NA	6	0	1	1	0	1	2	1	0	2	4	0	NA	NA	netMHCpan-4.1	HLA-C*01:02	0.015	SB	LAPSGDLSL	5	LAPSGDLSL
LAPSSGLSV	9	TRUE	sp|P51816|AFF2_HUMAN	AFF2	HUMAN	AF4/FMR2 family member 2 OS=Homo sapiens OX=9606 GN=AFF2 PE=1 SV=4	LAPSSGLSV/1	['MSFragger', 'Comet', 'Sage']	[0.0048982257537825, 0.0038429206196709, 0.0043051109393972]	[0.905491521951786, 0.5304851195031015, 0.6264537763669589]	[0.0251660354890914, 0.0237986412511642, 0.0298235534940455]	0.994412	0.28757	1	3	0.00384292	0.0237986	0.905492	0	NA	2	0	1	0	1	0	0	0	0	2	0	0	NA	NA	netMHCpan-4.1	HLA-C*01:02	0.036	SB	LAPSSGLSV	1	LAPSSGLSV
LAPTDVKEL	9	TRUE	sp|Q8WWM7|ATX2L_HUMAN	ATXN2L	HUMAN	Ataxin-2-like protein OS=Homo sapiens OX=9606 GN=ATXN2L PE=1 SV=2	LAPTDVKEL/1;LAPTDVKEL/2	['MSFragger', 'Comet', 'Sage', 'PEAKS']	[0.0005478451424397, 0.0008067769261799, 0.000383435582822, 0.0005488474204171]	[1.4402270671050712, 0.7396777576434406, 0.9157213740655454, 1.453773874751534]	[0.0014498197849485, 0.0036152223451612, 0.0026635166732009, 0.0005471032420932]	0.981595	0.00391127	2	4	0.000383436	0.000547103	1.45377	0	NA	9	1	2	1	3	0	1	0	1	7	2	0	NA	NA	netMHCpan-4.1	HLA-C*01:02	0.029	SB	LAPTDVKEL	5	LAPTDVKEL
LAPTFSGL	8	TRUE	sp|Q8TCJ2|STT3B_HUMAN	STT3B	HUMAN	Dolichyl-diphosphooligosaccharide--protein glycosyltransferase subunit STT3B OS=Homo sapiens OX=9606 GN=STT3B PE=1 SV=1	LAPTFSGL/1	['MSFragger', 'Comet', 'Sage', 'PEAKS']	[0.0072127260152158, 0.0070554056858269, 0.0021980705824887, 0.0005488474204171]	[0.8041759882385245, 0.4550870208365751, 0.7007060308000355, 1.3589330889596585]	[0.0432441810736769, 0.0463563759832206, 0.01625315645945, 0.0007017619473944]	0.993898	0.0123807	1	4	0.000548847	0.000701762	1.35893	0	NA	3	1	0	1	1	0	0	0	0	3	0	0	NA	NA	netMHCpan-4.1	HLA-C*01:02	0.109	SB	LAP-TFSGL	5	LAPT-FSGL
LAPTVMMI	8	TRUE	sp|Q8TDJ6|DMXL2_HUMAN	DMXL2	HUMAN	DmX-like protein 2 OS=Homo sapiens OX=9606 GN=DMXL2 PE=1 SV=2	LAPTVMMI/1	['MSFragger', 'Comet', 'Sage', 'PEAKS']	[0.007137192704203, 0.0032679738562091, 0.0021980705824887, 0.0002903600464576]	[0.8088899192162122, 0.5679266781823908, 0.7115045625985613, 1.6368912078165547]	[0.0421597351184772, 0.0170235622504905, 0.0148634244342594, 0.0003373522239664]	0.910373	1.29879	1	4	0.00029036	0.000337352	1.63689	0	NA	3	0	0	1	1	0	0	0	1	2	1	0	NA	NA	netMHCpan-4.1	HLA-B*51:01	0.164	SB	LA-PTVMMI	1	LAPTVMM-I
LAPVVKEI	8	TRUE	sp|P46940|IQGA1_HUMAN;sp|Q13576|IQGA2_HUMAN	IQGAP1;IQGAP2	HUMAN	Ras GTPase-activating-like protein IQGAP1 OS=Homo sapiens OX=9606 GN=IQGAP1 PE=1 SV=1	LAPVVKEI/1	['MSFragger', 'Comet', 'Sage']	[0.0041095890410958, 0.0032679738562091, 0.0028871694191015]	[0.9488077942729858, 0.5642210426978177, 0.6606376499000627]	[0.0200228788402625, 0.0175987921765415, 0.022594146015003]	0.961179	0.443347	1	3	0.00288717	0.0175988	0.948808	0	NA	1	0	0	0	0	0	0	0	1	0	1	0	NA	NA	netMHCpan-4.1	HLA-B*51:01	0.176	SB	LA-PVVKEI	1	L-APVVKEI
LAPVVSSTV	9	TRUE	sp|Q14241|ELOA1_HUMAN	ELOA	HUMAN	Elongin-A OS=Homo sapiens OX=9606 GN=ELOA PE=1 SV=3	LAPVVSSTV/1	['MSFragger', 'Comet', 'Sage', 'PEAKS']	[0.0005478451424397, 0.0006958942240779, 0.000383435582822, 0.0005190760446405]	[1.3196178137737635, 0.7832937277851925, 0.9792938194255534, 1.5977703751824115]	[0.0027947295298047, 0.0024360582422951, 0.001551506060051, 0.0003764638497277]	0.990735	1.68538	1	4	0.000383436	0.000376464	1.59777	0	NA	10	1	1	1	1	2	1	1	2	4	6	0	NA	NA	netMHCpan-4.1	HLA-C*01:02	0.067	SB	LAPVVSSTV	5	LAPVVSSTV
LAPVVYVTV	9	TRUE	sp|Q15743|OGR1_HUMAN	GPR68	HUMAN	Ovarian cancer G-protein coupled receptor 1 OS=Homo sapiens OX=9606 GN=GPR68 PE=1 SV=1	LAPVVYVTV/1	['MSFragger', 'Comet', 'Sage', 'PEAKS']	[0.0009818360333824, 0.0011117287381878, 0.0010208546011375, 0.0005488474204171]	[1.248385483602504, 0.6963175268110834, 0.7856034711528173, 1.3827167531337743]	[0.0041084648692837, 0.0053512996101938, 0.0080060247728947, 0.0006578579333027]	0.934906	0.269841	1	4	0.000548847	0.000657858	1.38272	0	NA	9	1	1	1	1	1	1	1	2	4	5	0	NA	NA	netMHCpan-4.1	HLA-B*51:01	0.158	SB	LAPVVYVTV	1	LAPVVYVTV
LAQIRTF	7	FALSE	sp|P48444|COPD_HUMAN	ARCN1	HUMAN	Coatomer subunit delta OS=Homo sapiens OX=9606 GN=ARCN1 PE=1 SV=1	LAQIRTF/2	['MSFragger', 'Sage', 'PEAKS']	[0.0041765436279489, 0.0052284847851092, 0.0005488474204171]	[0.9432459709040104, 0.5914942311074171, 1.106942332404753]	[0.0206178561745805, 0.0394570255794736, 0.0017841252760122]	0.983922	1.03238	1	3	0.000548847	0.00178413	1.10694	0	NA	1	1	0	0	0	0	0	0	0	1	0	0	NA	NA	NA	NA	NA	NA	NA	NA	NA
LAQNYDIPNL	10	TRUE	E0CX11|STMP1_HUMAN	STMP1	HUMAN	Short transmembrane mitochondrial protein 1 OS=Homo sapiens OX=9606 GN=STMP1 PE=1 SV=1	LAQNYDIPNL/1	['PEAKS']	[0.0075566750629722]	[0.4414995080327428]	[0.0795130329577635]	0.756481	1.31885	1	1	0.00755668	0.079513	0.4415	0	NA	1	1	0	0	0	0	0	0	0	1	0	0	NA	NA	netMHCpan-4.1	HLA-B*51:01	9.023	NB	LAQNYIPNL	5	AQNYDIPNL
LAQNYDIPNLAK	12	TRUE	sp|E0CX11|STMP1_HUMAN	STMP1	HUMAN	Short transmembrane mitochondrial protein 1 OS=Homo sapiens OX=9606 GN=STMP1 PE=1 SV=1	LAQNYDIPNLAK/2	['Comet']	[0.0070554056858269]	[0.4535894124594301]	[0.0469669481445589]	0.715537	1.26637	1	1	0.00705541	0.0469669	0.453589	0	NA	1	0	1	0	0	0	0	0	0	1	0	0	NA	NA	netMHCpan-4.1	HLA-A*03:01	5.43	NB	LAQNPNLAK	3	QNYDPNLAK
LARNLSDIDL	10	TRUE	sp|Q96B49|TOM6_HUMAN	TOMM6	HUMAN	Mitochondrial import receptor subunit TOM6 homolog OS=Homo sapiens OX=9606 GN=TOMM6 PE=1 SV=1	LARNLSDIDL/2;LARNLSDIDL/1	['MSFragger', 'Comet', 'Sage', 'PEAKS']	[0.0004670714619336, 0.0015800284405119, 0.0002794857462269, 0.0002903600464576]	[1.54491011810645, 0.6449813547964297, 1.0323974054629133, 2.063488852970534]	[0.0008181249991747, 0.0085084209363334, 0.0009873476343835, 8.677808905069332e-05]	0.882084	1.23287	2	4	0.000279486	8.67781e-05	2.06349	0	NA	11	1	2	1	2	2	1	1	1	6	5	0	NA	NA	netMHCpan-4.1	HLA-C*07:01	16.938	NB	LRNLSDIDL	5	LANLSDIDL
LARNLSDIDLMAPQPGV	17	FALSE	sp|Q96B49|TOM6_HUMAN	TOMM6	HUMAN	Mitochondrial import receptor subunit TOM6 homolog OS=Homo sapiens OX=9606 GN=TOMM6 PE=1 SV=1	LARNLSDIDLMAPQPGV/2;LARNLSDIDLM[UNIMOD:Oxidation]APQPGV/2	['MSFragger', 'Comet', 'Sage', 'PEAKS']	[0.0002711496746203, 0.0003395585738539, 0.0002794857462269, 0.0002903600464576]	[2.758720201153576, 1.2884005388777204, 2.4338171826346517, 2.4550476268666817]	[9.879452074209037e-07, 2.5052823799769865e-05, 6.413843013544301e-09, 2.339434526293907e-05]	0.942512	0.0149619	2	4	0.00027115	6.41384e-09	2.75872	0	NA	22	4	3	2	2	1	2	4	4	11	11	0	NA	NA	netMHCIIpan-4.3	DRB1_0101	14.14	NB	IDLMAPQPG	NA	NA
LASPAYRASPLVAIGQTL	18	FALSE	sp|Q9NSI2|SLX9_HUMAN	SLX9	HUMAN	Ribosome biogenesis protein SLX9 homolog OS=Homo sapiens OX=9606 GN=SLX9 PE=1 SV=2	LASPAYRASPLVAIGQTL/2	['MSFragger', 'Comet', 'Sage', 'PEAKS']	[0.0013428827215756, 0.002841293465025, 0.000383435582822, 0.0055147058823529]	[1.1967511668918238, 0.5791596631425021, 0.91332339608422, 0.5308486695218975]	[0.005419811174259, 0.0153909123702712, 0.0027183167176623, 0.0566243636801584]	0.771309	0.346646	1	4	0.000383436	0.00271832	1.19675	0	NA	1	0	0	0	1	0	0	0	0	1	0	0	NA	NA	netMHCIIpan-4.3	HLA-DPA10103-DPB10401	1.16	WB	YRASPLVAI	NA	NA
LASPEYVNLPINGNGKQ	17	FALSE	sp|P09211|GSTP1_HUMAN	GSTP1	HUMAN	Glutathione S-transferase P OS=Homo sapiens OX=9606 GN=GSTP1 PE=1 SV=2	LASPEYVNLPINGNGKQ/2	['MSFragger', 'Comet', 'Sage', 'PEAKS']	[0.0002711496746203, 0.0003395585738539, 0.0002794857462269, 0.0002903600464576]	[2.257537968568221, 1.401374613669918, 1.404735065283761, 1.9592048458826332]	[1.589045090052846e-05, 8.996847397821096e-06, 4.136134448290552e-05, 0.00012260124863]	0.982489	0.319351	1	4	0.00027115	8.99685e-06	2.25754	0	NA	4	0	0	2	2	0	0	0	0	4	0	0	NA	NA	netMHCIIpan-4.3	DRB1_0101	2.26	WB	YVNLPINGN	NA	NA
LASVSTVL	8	TRUE	P69905|HBA_HUMAN	HBA2	HUMAN	Hemoglobin subunit alpha OS=Homo sapiens OX=9606 GN=HBA2 PE=1 SV=2	LASVSTVL/1	['PEAKS']	[0.0053351440488893]	[0.5368909486599674]	[0.0551771631666316]	0.752547	0.105184	1	1	0.00533514	0.0551772	0.536891	0	NA	2	0	0	0	0	0	1	1	0	0	2	0	NA	NA	netMHCpan-4.1	HLA-B*51:01	1.052	WB	LAS-VSTVL	5	LASVS-TVL
LASVSTVLTSKY	12	TRUE	sp|P69905|HBA_HUMAN	HBA2	HUMAN	Hemoglobin subunit alpha OS=Homo sapiens OX=9606 GN=HBA2 PE=1 SV=2	LASVSTVLTSKY/2	['MSFragger', 'Comet', 'Sage', 'PEAKS']	[0.0002711496746203, 0.0003395585738539, 0.0002794857462269, 0.0002903600464576]	[2.5255632084781565, 1.185835456396446, 2.479283652436639, 2.065310755069892]	[3.597290294408131e-06, 6.34763148797315e-05, 4.352908289636927e-09, 8.625338503626087e-05]	0.980712	0.0432929	1	4	0.00027115	4.35291e-09	2.52556	0	NA	5	1	1	1	0	0	0	0	2	3	2	0	NA	NA	netMHCpan-4.1	HLA-A*03:01	19.386	NB	LVSTVLTSK	3	AVSTVLTSK
LATGGIKKSGK	11	TRUE	sp|A0A024R1R8|TMA7B_HUMAN;sp|Q9Y2S6|TMA7_HUMAN	TMA7B;TMA7	HUMAN	Translation machinery-associated protein 7B OS=Homo sapiens OX=9606 GN=TMA7B PE=3 SV=1	LATGGIKKSGK/1	['MSFragger', 'Comet', 'Sage', 'PEAKS']	[0.0002711496746203, 0.0003395585738539, 0.000383435582822, 0.0002903600464576]	[1.8315524722734364, 0.9612799557725844, 0.9396989025026188, 1.8240222068226288]	[0.0001683092071098, 0.0004858663372852, 0.0021725958799346, 0.0001903347905736]	0.895008	1.72024	1	4	0.00027115	0.000168309	1.83155	0	NA	23	0	0	2	3	4	4	3	7	5	18	0	NA	NA	netMHCpan-4.1	HLA-A*03:01	6.533	NB	LATGGISGK	3	ATGGIKKSK
LATQLTGPVMPV	12	TRUE	sp|P26373|RL13_HUMAN	RPL13	HUMAN	Large ribosomal subunit protein eL13 OS=Homo sapiens OX=9606 GN=RPL13 PE=1 SV=4	LATQLTGPVMPV/1;LATQLTGPVM[UNIMOD:Oxidation]PV/2	['MSFragger', 'Comet', 'Sage', 'PEAKS']	[0.0002711496746203, 0.0006261740763932, 0.0002794857462269, 0.0002903600464576]	[1.7130328595542357, 0.8721036222913643, 1.4004056326043464, 1.6288540857428822]	[0.0003241663471044, 0.001089942460306, 4.291597870239778e-05, 0.0003451710644388]	0.827362	0.00837524	2	4	0.00027115	4.2916e-05	1.71303	0	NA	12	1	1	2	3	0	1	2	2	7	5	0	NA	NA	netMHCpan-4.1	HLA-B*51:01	25.326	NB	LATQPVMPV	3	ALTGPVMPV
LATQLTGPVMPVRNVYK	17	FALSE	sp|P26373|RL13_HUMAN	RPL13	HUMAN	Large ribosomal subunit protein eL13 OS=Homo sapiens OX=9606 GN=RPL13 PE=1 SV=4	LATQLTGPVMPVRNVYK/3	['Comet']	[0.001567944250871]	[0.6755439364673388]	[0.0064564859009409]	0.305157	0.604626	1	1	0.00156794	0.00645649	0.675544	0	NA	2	0	0	0	1	0	0	0	1	1	1	0	NA	NA	netMHCIIpan-4.3	DRB5_0101	38.4	NB	VMPVRNVYK	NA	NA
LATVTKPV	8	TRUE	sp|Q02878|RL6_HUMAN	RPL6	HUMAN	Large ribosomal subunit protein eL6 OS=Homo sapiens OX=9606 GN=RPL6 PE=1 SV=3	LATVTKPV/1	['Sage', 'PEAKS']	[0.0089043747580332, 0.0024765246104633]	[0.5271759595720339, 0.6702545354607026]	[0.0651432124822298, 0.0271572248122199]	0.890801	0.599001	1	2	0.00247652	0.0271572	0.670255	0	NA	10	1	0	2	3	1	1	0	2	6	4	0	NA	NA	netMHCpan-4.1	HLA-B*51:01	1.79	WB	LAT-VTKPV	1	L-ATVTKPV
LATVTKPVGGDKNGGTRVV	19	FALSE	sp|Q02878|RL6_HUMAN	RPL6	HUMAN	Large ribosomal subunit protein eL6 OS=Homo sapiens OX=9606 GN=RPL6 PE=1 SV=3	LATVTKPVGGDKNGGTRVV/2;LATVTKPVGGDKNGGTRVV/3	['MSFragger', 'Comet', 'Sage', 'PEAKS']	[0.0002711496746203, 0.0003395585738539, 0.0002794857462269, 0.0002903600464576]	[3.663811008551201, 1.060009614471351, 2.543162001560099, 2.1975799285525555]	[6.546212353223903e-09, 0.0001985710117966, 2.5250561943263487e-09, 5.54550034015236e-05]	0.795456	0.363519	2	4	0.00027115	2.52506e-09	3.66381	0	NA	7	3	0	1	1	0	0	0	2	5	2	0	NA	NA	NA	NA	NA	NA	NA	NA	NA
LAVIEGAKF	9	TRUE	sp|P18031|PTN1_HUMAN	PTPN1	HUMAN	Tyrosine-protein phosphatase non-receptor type 1 OS=Homo sapiens OX=9606 GN=PTPN1 PE=1 SV=1	LAVIEGAKF/2	['MSFragger', 'Comet', 'Sage']	[0.0055854146906944, 0.0050806273470289, 0.0089043747580332]	[0.8773420440661038, 0.4868587509812687, 0.5281312760267989]	[0.0292210649389069, 0.0350617413609272, 0.0646699386825036]	0.98717	1.6085	1	3	0.00508063	0.0292211	0.877342	0	NA	1	0	1	0	0	0	0	0	0	1	0	0	NA	NA	netMHCpan-4.1	HLA-B*51:01	2.179	NB	LAVIEGAKF	NA	NA
LAYDPPVV	8	TRUE	sp|Q8TBE1|CNIH3_HUMAN	CNIH3	HUMAN	Protein cornichon homolog 3 OS=Homo sapiens OX=9606 GN=CNIH3 PE=1 SV=1	LAYDPPVV/1	['MSFragger', 'Comet', 'Sage', 'PEAKS']	[0.0032763014197306, 0.0026121027427078, 0.0028871694191015, 0.0005488474204171]	[1.0139805830520987, 0.6050912038303432, 0.6601199905361645, 1.2520095726256777]	[0.0142228527580132, 0.0121898960585476, 0.0226899100222137, 0.0009755953213265]	0.920478	1.88762	1	4	0.000548847	0.000975595	1.25201	0	NA	11	0	1	2	1	1	2	1	3	4	7	0	NA	NA	netMHCpan-4.1	HLA-B*51:01	0.059	SB	LAYDP-PVV	1	LAYDP-PVV
LAYEQVAKALK	11	TRUE	sp|O00299|CLIC1_HUMAN	CLIC1	HUMAN	Chloride intracellular channel protein 1 OS=Homo sapiens OX=9606 GN=CLIC1 PE=1 SV=4	LAYEQVAKALK/2	['MSFragger', 'Comet', 'Sage', 'PEAKS']	[0.0002711496746203, 0.0003395585738539, 0.0002794857462269, 0.0002903600464576]	[2.019344871805587, 0.9595511124726812, 1.1080597832425283, 1.6979745358100646]	[5.94849988387909e-05, 0.0004935380951557, 0.0005183105997504, 0.0002818916862596]	0.91018	1.79446	1	4	0.00027115	5.9485e-05	2.01934	0	NA	1	1	0	0	0	0	0	0	0	1	0	0	NA	NA	netMHCpan-4.1	HLA-A*03:01	2.206	NB	LAYEQVALK	0	LAYEQAKAL
LAYIMNYI	8	TRUE	sp|Q96A33|CCD47_HUMAN	CCDC47	HUMAN	PAT complex subunit CCDC47 OS=Homo sapiens OX=9606 GN=CCDC47 PE=1 SV=1	LAYIMNYI/1	['Comet', 'Sage']	[0.0037509377344336, 0.0075479193564405]	[0.541856563960216, 0.5485510195106312]	[0.0215002460746098, 0.0552707283632202]	0.962426	0.875413	1	2	0.00375094	0.0215002	0.548551	0	NA	1	0	0	0	0	0	0	1	0	0	1	0	NA	NA	netMHCpan-4.1	HLA-B*51:01	0.25	SB	LAY-IMNYI	0	LAYIM-NYI
LAYPGSATI	9	TRUE	sp|Q9Y4P8|WIPI2_HUMAN	WIPI2	HUMAN	WD repeat domain phosphoinositide-interacting protein 2 OS=Homo sapiens OX=9606 GN=WIPI2 PE=1 SV=1	LAYPGSATI/1	['MSFragger', 'Comet', 'Sage', 'PEAKS']	[0.0005478451424397, 0.001567944250871, 0.0002794857462269, 0.0005488474204171]	[1.457203555700212, 0.6773081470863105, 0.9991473951442134, 1.4127985246681345]	[0.0013216137200353, 0.0063543869916058, 0.0013103581740171, 0.0006077800266918]	0.996351	1.09649	1	4	0.000279486	0.00060778	1.4572	0	NA	20	2	2	2	2	3	3	4	2	8	12	0	NA	NA	netMHCpan-4.1	HLA-B*51:01	0.008	SB	LAYPGSATI	1	LAYPGSATI
LAYPLLSTA	9	TRUE	sp|O15432|COPT2_HUMAN	SLC31A2	HUMAN	Protein SLC31A2 OS=Homo sapiens OX=9606 GN=SLC31A2 PE=1 SV=1	LAYPLLSTA/1	['MSFragger', 'Comet', 'Sage', 'PEAKS']	[0.0005478451424397, 0.0006958942240779, 0.000383435582822, 0.0005190760446405]	[1.3691129485305893, 0.8174019774652902, 0.9481304103022818, 1.5806046889782888]	[0.002135598181152, 0.0017888041221436, 0.0020223314725341, 0.0003944601416491]	0.980704	0.0047412	1	4	0.000383436	0.00039446	1.5806	0	NA	11	1	1	2	3	1	1	1	1	7	4	0	NA	NA	netMHCpan-4.1	HLA-B*51:01	0.325	SB	LAYPLLSTA	0	LAYPLLSTA
LDAAGKTTIL	10	TRUE	P18085|ARF4_HUMAN;P61204|ARF3_HUMAN;P62330|ARF6_HUMAN;P84077|ARF1_HUMAN;P84085|ARF5_HUMAN	ARF4;ARF3;ARF6;ARF1;ARF5	HUMAN	ADP-ribosylation factor 4 OS=Homo sapiens OX=9606 GN=ARF4 PE=1 SV=3	LDAAGKTTIL/2	['PEAKS']	[0.0031155778894472]	[0.6192323540276371]	[0.036713955002313]	0.651851	0.799432	1	1	0.00311558	0.036714	0.619232	0	NA	1	1	0	0	0	0	0	0	0	1	0	0	NA	NA	netMHCpan-4.1	HLA-C*01:02	3.101	NB	LAAGKTTIL	1	LDAAGKTTI
LDAAGVASL	9	TRUE	sp|P10809|CH60_HUMAN	HSPD1	HUMAN	60 kDa heat shock protein, mitochondrial OS=Homo sapiens OX=9606 GN=HSPD1 PE=1 SV=2	LDAAGVASL/1	['MSFragger', 'Comet', 'Sage', 'PEAKS']	[0.0068958624825104, 0.0041488993891898, 0.0076275383853392, 0.0008626001232285]	[0.820068252822637, 0.5073348673950174, 0.5482111479327748, 0.95873856289031]	[0.0396982705659778, 0.0292456609957335, 0.0554164026903635, 0.0040675117064492]	0.929304	1.05507	1	4	0.0008626	0.00406751	0.958739	0	NA	14	3	0	1	2	2	2	2	2	6	8	0	NA	NA	netMHCpan-4.1	HLA-B*18:01	5.085	NB	LDAAGVASL	5	LDAAGVASL
LDAQLDAY	8	TRUE	sp|Q86V81|THOC4_HUMAN	ALYREF	HUMAN	THO complex subunit 4 OS=Homo sapiens OX=9606 GN=ALYREF PE=1 SV=3	LDAQLDAY/1	['MSFragger', 'Sage']	[0.0049547608789314, 0.0078047816637028]	[0.9005332518262807, 0.5448647253693552]	[0.0258356722373991, 0.0568695716220865]	0.920034	3.13345	1	2	0.00495476	0.0258357	0.900533	0	NA	1	0	1	0	0	0	0	0	0	1	0	0	NA	NA	netMHCpan-4.1	HLA-B*18:01	2.901	NB	LDAQLD-AY	2	LDAQL-DAY
LDDFFKV	7	FALSE	sp|P39748|FEN1_HUMAN	FEN1	HUMAN	Flap endonuclease 1 OS=Homo sapiens OX=9606 GN=FEN1 PE=1 SV=1	LDDFFKV/2	['Comet']	[0.0041488993891898]	[0.511365759620893]	[0.0282167906592998]	0.745576	0.639869	1	1	0.0041489	0.0282168	0.511366	0	NA	1	0	0	1	0	0	0	0	0	1	0	0	NA	NA	NA	NA	NA	NA	NA	NA	NA
LDDLKVEL	8	TRUE	sp|P42766|RL35_HUMAN	RPL35	HUMAN	Large ribosomal subunit protein uL29 OS=Homo sapiens OX=9606 GN=RPL35 PE=1 SV=2	LDDLKVEL/2;LDDLKVEL/1	['MSFragger', 'Comet', 'Sage', 'PEAKS']	[0.0026555386949924, 0.006643467257197, 0.0019864918553833, 0.0009547678720611]	[1.0436752933766051, 0.4631594432080869, 0.7387508269288949, 0.9068830834548288]	[0.0121735671866606, 0.0431938471423169, 0.0118509581448473, 0.0056344219467652]	0.978715	2.43467	2	4	0.000954768	0.00563442	1.04368	0	NA	9	1	0	2	0	2	0	3	1	3	6	0	NA	NA	netMHCpan-4.1	HLA-C*01:02	6.131	NB	#NAME?	2	LD-DLKVEL
LDDLKVELSQLR	12	TRUE	sp|P42766|RL35_HUMAN	RPL35	HUMAN	Large ribosomal subunit protein uL29 OS=Homo sapiens OX=9606 GN=RPL35 PE=1 SV=2	LDDLKVELSQLR/3;LDDLKVELSQLR/2	['MSFragger', 'Comet', 'Sage', 'PEAKS']	[0.0002711496746203, 0.0003395585738539, 0.0002794857462269, 0.0002903600464576]	[1.6731311616255673, 1.05740952673353, 1.3115563563855752, 1.9447114930088931]	[0.0004040602623492, 0.0002033061890227, 9.151095017522094e-05, 0.0001285920142771]	0.811167	0.00861052	2	4	0.00027115	9.1511e-05	1.94471	0	NA	5	0	0	3	0	0	1	1	0	3	2	0	NA	NA	netMHCpan-4.1	HLA-A*31:01	16.395	NB	LKVELSQLR	2	DDLKVLSQL
LDDLKVELSQLRVAK	15	FALSE	sp|P42766|RL35_HUMAN	RPL35	HUMAN	Large ribosomal subunit protein uL29 OS=Homo sapiens OX=9606 GN=RPL35 PE=1 SV=2	LDDLKVELSQLRVAK/3	['MSFragger', 'Comet', 'Sage']	[0.0004670714619336, 0.0006958942240779, 0.000383435582822]	[1.4816856581929847, 0.8107665094314691, 0.943347568178538]	[0.001156284081285, 0.0018995816280084, 0.0021062504670289]	0.0518996	0.343949	1	3	0.000383436	0.00115628	1.48169	0	NA	1	0	0	1	0	0	0	0	0	1	0	0	NA	NA	netMHCIIpan-4.3	DRB5_0101	0.79	SB	LKVELSQLR	NA	NA
LDELYGTWRK	10	TRUE	sp|P36578|RL4_HUMAN	RPL4	HUMAN	Large ribosomal subunit protein uL4 OS=Homo sapiens OX=9606 GN=RPL4 PE=1 SV=5	LDELYGTWRK/2	['MSFragger', 'Comet', 'Sage', 'PEAKS']	[0.0005478451424397, 0.001567944250871, 0.000383435582822, 0.0002903600464576]	[1.3283560616812116, 0.6730888087142249, 0.9024595885935645, 1.7535785332901497]	[0.0026652536684825, 0.00660129517691, 0.002980982857795, 0.0002377507020098]	0.890691	1.43155	1	4	0.00029036	0.000237751	1.75358	0	NA	2	2	0	0	0	0	0	0	0	2	0	0	NA	NA	netMHCpan-4.1	HLA-A*03:01	15.2	NB	LELYGTWRK	2	DELYGTWRK
LDELYGTWRKA	11	TRUE	sp|P36578|RL4_HUMAN	RPL4	HUMAN	Large ribosomal subunit protein uL4 OS=Homo sapiens OX=9606 GN=RPL4 PE=1 SV=5	LDELYGTWRKA/3	['Sage', 'PEAKS']	[0.0028479886080455, 0.0005488474204171]	[0.6816980411603485, 1.0688140150485863]	[0.0190111659106546, 0.002165039964383]	0.165589	1.5777	1	2	0.000548847	0.00216504	1.06881	0	NA	1	1	0	0	0	0	0	0	0	1	0	0	NA	NA	netMHCpan-4.1	HLA-B*18:01	16.549	NB	DEYGTWRKA	2	DELYGTWKA
LDELYGTWRKAA	12	TRUE	sp|P36578|RL4_HUMAN	RPL4	HUMAN	Large ribosomal subunit protein uL4 OS=Homo sapiens OX=9606 GN=RPL4 PE=1 SV=5	LDELYGTWRKAA/3	['MSFragger', 'Comet', 'Sage']	[0.0035236081747709, 0.002841293465025, 0.0019136139967195]	[0.9795739467093186, 0.5821088622628573, 0.7513394488808643]	[0.0170340663380143, 0.0149885555207816, 0.0106689974799689]	0.0709259	1.42173	1	3	0.00191361	0.010669	0.979574	0	NA	3	1	0	1	1	0	0	0	0	3	0	0	NA	NA	netMHCpan-4.1	HLA-B*18:01	39.8	NB	DELYGTWAA	2	DELTWRKAA
LDELYGTWRKAASLK	15	FALSE	sp|P36578|RL4_HUMAN	RPL4	HUMAN	Large ribosomal subunit protein uL4 OS=Homo sapiens OX=9606 GN=RPL4 PE=1 SV=5	LDELYGTWRKAASLK/3	['MSFragger', 'Comet', 'Sage', 'PEAKS']	[0.0002711496746203, 0.0067184547554062, 0.0006474587245063, 0.0005488474204171]	[1.603001074541609, 0.4595698026642981, 0.8376251860042879, 1.07566430511328]	[0.0005946693108734, 0.0445737790145962, 0.0051635099077855, 0.0020889045893818]	0.124239	0.0222584	1	4	0.00027115	0.000594669	1.603	0	NA	9	2	3	1	1	0	0	1	1	7	2	0	NA	NA	netMHCIIpan-4.3	HLA-DPA10103-DPB10201	23.14	NB	YGTWRKAAS	NA	NA
LDFGSLSN	8	TRUE	P08708|RS17_HUMAN	RPS17	HUMAN	Small ribosomal subunit protein eS17 OS=Homo sapiens OX=9606 GN=RPS17 PE=1 SV=2	LDFGSLSN/1	['PEAKS']	[0.0006299609424215]	[0.9806346030119156]	[0.0035613194498748]	0.891028	3.94954	1	1	0.000629961	0.00356132	0.980635	0	NA	1	0	0	0	0	0	0	0	1	0	1	0	NA	NA	netMHCpan-4.1	HLA-B*18:01	38	NB	LDF-GSLSN	NA	NA
LDGEVTPY	8	TRUE	sp|P23634|AT2B4_HUMAN	ATP2B4	HUMAN	Plasma membrane calcium-transporting ATPase 4 OS=Homo sapiens OX=9606 GN=ATP2B4 PE=1 SV=2	LDGEVTPY/1	['Sage']	[0.0099990655078964]	[0.494219845742205]	[0.0834994155933038]	0.799165	3.81727	1	1	0.00999907	0.0834994	0.49422	0	NA	2	1	1	0	0	0	0	0	0	2	0	0	NA	NA	netMHCpan-4.1	HLA-B*18:01	2.882	NB	LDGEV-TPY	3	L-DGEVTPY
LDGIYVSEKGTVQQADE	17	FALSE	sp|P32969|RL9_HUMAN	RPL9P9	HUMAN	Large ribosomal subunit protein uL6 OS=Homo sapiens OX=9606 GN=RPL9P9 PE=1 SV=1	LDGIYVSEKGTVQQADE/2	['MSFragger', 'Comet', 'Sage', 'PEAKS']	[0.0002711496746203, 0.0003395585738539, 0.0002794857462269, 0.0002903600464576]	[3.2072772757517547, 1.834829259514028, 2.9643135805202903, 2.1231199565968257]	[8.222110048250808e-08, 1.7672802722631687e-07, 6.965698905344902e-11, 7.113118827999716e-05]	0.929952	0.0209426	1	4	0.00027115	6.9657e-11	3.20728	0	NA	4	4	0	0	0	0	0	0	0	4	0	0	NA	NA	netMHCIIpan-4.3	DRB1_0101	0.75	SB	YVSEKGTVQ	NA	NA
LDGLVLQGL	9	TRUE	P36543|VATE1_HUMAN	ATP6V1E1	HUMAN	V-type proton ATPase subunit E 1 OS=Homo sapiens OX=9606 GN=ATP6V1E1 PE=1 SV=1	LDGLVLQGL/1	['PEAKS']	[0.0009547678720611]	[0.922070350591098]	[0.0051136095560046]	0.933651	0.312688	1	1	0.000954768	0.00511361	0.92207	0	NA	2	0	0	1	0	0	0	0	1	1	1	0	NA	NA	netMHCpan-4.1	HLA-B*18:01	14.252	NB	LDGLVLQGL	NA	NA
LDHQDAIAPEHNDPIHEL	18	FALSE	sp|P46940|IQGA1_HUMAN	IQGAP1	HUMAN	Ras GTPase-activating-like protein IQGAP1 OS=Homo sapiens OX=9606 GN=IQGAP1 PE=1 SV=1	LDHQDAIAPEHNDPIHEL/3	['MSFragger', 'Sage']	[0.0079005684555352, 0.0002794857462269]	[0.7817817475655485, 1.0267238126065743]	[0.0487989563262113, 0.0010362122043074]	0.285214	1.27174	1	2	0.000279486	0.00103621	1.02672	0	NA	1	0	1	0	0	0	0	0	0	1	0	0	NA	NA	netMHCIIpan-4.3	DRB1_1501	3.02	WB	IAPEHNDPI	NA	NA
LDHQDAIAPEHNDPIHELL	19	FALSE	sp|P46940|IQGA1_HUMAN	IQGAP1	HUMAN	Ras GTPase-activating-like protein IQGAP1 OS=Homo sapiens OX=9606 GN=IQGAP1 PE=1 SV=1	LDHQDAIAPEHNDPIHELL/3	['MSFragger', 'Comet', 'Sage']	[0.0032262067254001, 0.0042012035880549, 0.000383435582822]	[1.0263314343977477, 0.4986373561078064, 0.9164400178544282]	[0.0133317631934393, 0.0315915980181446, 0.0026473090400494]	0.682348	1.10794	1	3	0.000383436	0.00264731	1.02633	0	NA	2	1	1	0	0	0	0	0	0	2	0	0	NA	NA	NA	NA	NA	NA	NA	NA	NA
LDHYAII	7	FALSE	sp|P62750|RL23A_HUMAN	RPL23A	HUMAN	Large ribosomal subunit protein uL23 OS=Homo sapiens OX=9606 GN=RPL23A PE=1 SV=1	LDHYAII/2;LDHYAII/1	['MSFragger', 'Comet', 'Sage', 'PEAKS']	[0.0056776364209862, 0.0037203335471456, 0.0021980705824887, 0.0005488474204171]	[0.8703671517955576, 0.5519721160848508, 0.7275166860393759, 1.1927242857602762]	[0.030326683020758, 0.0196400481450869, 0.0130130710943247, 0.0012177384439818]	0.991122	0.631541	2	4	0.000548847	0.00121774	1.19272	0	NA	11	3	0	1	1	1	1	1	3	5	6	0	NA	NA	NA	NA	NA	NA	NA	NA	NA
LDHYAIIKFPL	11	TRUE	sp|P62750|RL23A_HUMAN	RPL23A	HUMAN	Large ribosomal subunit protein uL23 OS=Homo sapiens OX=9606 GN=RPL23A PE=1 SV=1	LDHYAIIKFPL/3;LDHYAIIKFPL/2	['MSFragger', 'Comet', 'Sage', 'PEAKS']	[0.0002711496746203, 0.0003395585738539, 0.0002794857462269, 0.0002903600464576]	[2.2930657659994718, 1.5975614557170452, 1.2947595187093746, 1.9395702239114927]	[1.305028463323856e-05, 1.5190733634496754e-06, 0.0001055946618348, 0.0001307835485376]	0.871532	0.00678795	2	4	0.00027115	1.51907e-06	2.29307	0	NA	8	1	1	0	1	0	2	1	2	3	5	0	NA	NA	netMHCpan-4.1	HLA-B*18:01	33.6	NB	DHYAIIFPL	0	DHYAIIKPL
LDHYAIIKFPLTTESAMK	18	FALSE	sp|P62750|RL23A_HUMAN	RPL23A	HUMAN	Large ribosomal subunit protein uL23 OS=Homo sapiens OX=9606 GN=RPL23A PE=1 SV=1	LDHYAIIKFPLTTESAMK/3	['MSFragger', 'Comet', 'Sage', 'PEAKS']	[0.0002711496746203, 0.0003395585738539, 0.0002794857462269, 0.0002903600464576]	[2.9703490590552173, 1.9128556844764903, 2.02961389862614, 2.550276108982691]	[3.057102363059283e-07, 8.710961102645291e-08, 2.0122128129385046e-07, 1.6996644051995906e-05]	0.700877	1.00881	1	4	0.00027115	8.71096e-08	2.97035	0	NA	5	2	1	2	0	0	0	0	0	5	0	0	NA	NA	netMHCIIpan-4.3	HLA-DPA10103-DPB10401	7.32	NB	YAIIKFPLT	NA	NA
LDHYAIIKFPLTTESAMKK	19	FALSE	sp|P62750|RL23A_HUMAN	RPL23A	HUMAN	Large ribosomal subunit protein uL23 OS=Homo sapiens OX=9606 GN=RPL23A PE=1 SV=1	LDHYAIIKFPLTTESAM[UNIMOD:Oxidation]KK/3;LDHYAIIKFPLTTESAMKK/3	['MSFragger', 'Comet', 'Sage', 'PEAKS']	[0.0002711496746203, 0.0003395585738539, 0.0002794857462269, 0.0002903600464576]	[3.1464987138121487, 1.7379649546474436, 1.3807715887168373, 2.8569400588228]	[1.1515704493425875e-07, 4.2532550381985113e-07, 5.0732911399761896e-05, 6.074197018357297e-06]	0.669613	0.0247148	2	4	0.00027115	1.15157e-07	3.1465	0	NA	13	4	4	1	1	1	0	1	1	10	3	0	NA	NA	NA	NA	NA	NA	NA	NA	NA
LDKIRLI	7	FALSE	P14625|ENPL_HUMAN	HSP90B1	HUMAN	Endoplasmin OS=Homo sapiens OX=9606 GN=HSP90B1 PE=1 SV=1	LDKIRLI/2	['PEAKS']	[0.0076321667907669]	[0.4336357153807687]	[0.081709571688593]	0.939885	11.9715	1	1	0.00763217	0.0817096	0.433636	0	NA	1	0	1	0	0	0	0	0	0	1	0	0	NA	NA	NA	NA	NA	NA	NA	NA	NA
LDKLTGV	7	FALSE	sp|P22090|RS4Y1_HUMAN;sp|P62701|RS4X_HUMAN;sp|Q8TD47|RS4Y2_HUMAN	RPS4Y1;RPS4X;RPS4Y2	HUMAN	Small ribosomal subunit protein eS4, Y isoform 1 OS=Homo sapiens OX=9606 GN=RPS4Y1 PE=1 SV=2	LDKLTGV/1	['MSFragger', 'Sage', 'PEAKS']	[0.0077647287197903, 0.0097478676539506, 0.0009547678720611]	[0.7854124438329675, 0.4999201643835093, 0.9189066466322932]	[0.0478512902475163, 0.0800280905886432, 0.0052174380908959]	0.978097	1.48715	1	3	0.000954768	0.00521744	0.918907	0	NA	5	1	0	0	0	0	0	2	2	1	4	0	NA	NA	NA	NA	NA	NA	NA	NA	NA
LDKLTGVF	8	TRUE	sp|P22090|RS4Y1_HUMAN;sp|P62701|RS4X_HUMAN;sp|Q8TD47|RS4Y2_HUMAN	RPS4Y1;RPS4X;RPS4Y2	HUMAN	Small ribosomal subunit protein eS4, Y isoform 1 OS=Homo sapiens OX=9606 GN=RPS4Y1 PE=1 SV=2	LDKLTGVF/2;LDKLTGVF/1	['MSFragger', 'Comet', 'Sage', 'PEAKS']	[0.0048982257537825, 0.0071236836671484, 0.0006474587245063, 0.0008626001232285]	[0.9086949145695826, 0.4503906153708017, 0.8461898036985583, 0.9482965037684346]	[0.0247429358449885, 0.0482969120592327, 0.0048027343594406, 0.0043380718724988]	0.954045	0.336922	2	4	0.000647459	0.00433807	0.948297	0	NA	4	2	0	0	0	1	0	1	0	2	2	0	NA	NA	netMHCpan-4.1	HLA-B*18:01	3.276	NB	LDKLTG-VF	4	LDKLTG-VF
LDKLTGVFAP	10	TRUE	P22090|RS4Y1_HUMAN;P62701|RS4X_HUMAN;Q8TD47|RS4Y2_HUMAN	RPS4Y1;RPS4X;RPS4Y2	HUMAN	Small ribosomal subunit protein eS4, Y isoform 1 OS=Homo sapiens OX=9606 GN=RPS4Y1 PE=1 SV=2	LDKLTGVFAP/2	['PEAKS']	[0.0009547678720611]	[0.9329615551672824]	[0.00477375351401]	0.649606	0.675835	1	1	0.000954768	0.00477375	0.932962	0	NA	1	0	0	0	0	0	0	0	1	0	1	0	NA	NA	netMHCpan-4.1	HLA-B*18:01	50	NB	LDKLTGVAP	4	LDKTGVFAP
LDKLTGVFAPRPSTGP	16	FALSE	sp|P22090|RS4Y1_HUMAN;sp|P62701|RS4X_HUMAN;sp|Q8TD47|RS4Y2_HUMAN	RPS4Y1;RPS4X;RPS4Y2	HUMAN	Small ribosomal subunit protein eS4, Y isoform 1 OS=Homo sapiens OX=9606 GN=RPS4Y1 PE=1 SV=2	LDKLTGVFAPRPSTGP/3	['MSFragger', 'Comet', 'Sage', 'PEAKS']	[0.0002711496746203, 0.0003395585738539, 0.0002794857462269, 0.0002903600464576]	[2.293186346385834, 1.2039403662725376, 1.5215415279179567, 2.150091298205087]	[1.3041565957117637e-05, 5.386927556573251e-05, 1.5284900541934228e-05, 6.500192508238017e-05]	0.902255	1.9503	1	4	0.00027115	1.30416e-05	2.29319	0	NA	2	1	0	1	0	0	0	0	0	2	0	0	NA	NA	netMHCIIpan-4.3	HLA-DQA10101-DQB10602	17.33	NB	TGVFAPRPS	NA	NA
LDKLTGVFAPRPSTGPH	17	FALSE	P22090|RS4Y1_HUMAN;P62701|RS4X_HUMAN;Q8TD47|RS4Y2_HUMAN	RPS4Y1;RPS4X;RPS4Y2	HUMAN	Small ribosomal subunit protein eS4, Y isoform 1 OS=Homo sapiens OX=9606 GN=RPS4Y1 PE=1 SV=2	LDKLTGVFAPRPSTGPH/3	['PEAKS']	[0.0028624003271314]	[0.6503399902051471]	[0.0306604448254095]	-0.0232432	1.10155	1	1	0.0028624	0.0306604	0.65034	0	NA	1	1	0	0	0	0	0	0	0	1	0	0	NA	NA	netMHCIIpan-4.3	HLA-DQA10101-DQB10602	28.66	NB	TGVFAPRPS	NA	NA
LDKLTGVFAPRPSTGPHKL	19	FALSE	sp|P22090|RS4Y1_HUMAN;sp|P62701|RS4X_HUMAN;sp|Q8TD47|RS4Y2_HUMAN	RPS4Y1;RPS4X;RPS4Y2	HUMAN	Small ribosomal subunit protein eS4, Y isoform 1 OS=Homo sapiens OX=9606 GN=RPS4Y1 PE=1 SV=2	LDKLTGVFAPRPSTGPHKL/3	['MSFragger', 'Comet', 'Sage', 'PEAKS']	[0.0002711496746203, 0.0020214585600995, 0.0002794857462269, 0.0002903600464576]	[1.9161071437101111, 0.6271976401654463, 1.0958834200188676, 1.9615202061128132]	[0.0001053863553472, 0.0099887508905412, 0.0005749652315818, 0.0001216693083885]	0.228863	0.0277776	1	4	0.00027115	0.000105386	1.96152	0	NA	4	2	0	1	1	0	0	0	0	4	0	0	NA	NA	NA	NA	NA	NA	NA	NA	NA
LDKLWTL	7	FALSE	P46776|RL27A_HUMAN	RPL27A	HUMAN	Large ribosomal subunit protein uL15 OS=Homo sapiens OX=9606 GN=RPL27A PE=1 SV=2	LDKLWTL/2	['PEAKS']	[0.0031155778894472]	[0.6197876650566762]	[0.0366000991187199]	0.915571	1.96405	1	1	0.00311558	0.0366001	0.619788	0	NA	2	0	0	1	0	0	0	0	1	1	1	0	NA	NA	NA	NA	NA	NA	NA	NA	NA
LDKTVVN	7	FALSE	P61353|RL27_HUMAN	RPL27	HUMAN	Large ribosomal subunit protein eL27 OS=Homo sapiens OX=9606 GN=RPL27 PE=1 SV=2	LDKTVVN/1	['PEAKS']	[0.0010559662090813]	[0.8854865069626474]	[0.006472419838266]	0.910448	4.35977	1	1	0.00105597	0.00647242	0.885487	0	NA	3	0	0	1	0	1	0	1	0	1	2	0	NA	NA	NA	NA	NA	NA	NA	NA	NA
LDLNIAKKLRRQF	13	FALSE	sp|Q99735|MGST2_HUMAN	MGST2	HUMAN	Microsomal glutathione S-transferase 2 OS=Homo sapiens OX=9606 GN=MGST2 PE=1 SV=1	LDLNIAKKLRRQF/3	['MSFragger', 'Comet', 'Sage', 'PEAKS']	[0.0006814310051107, 0.0037509377344336, 0.0012811387900355, 0.0005488474204171]	[1.2911178402786907, 0.5507561428721252, 0.7712551166829865, 1.2128234121715624]	[0.0032616399333777, 0.0198549922397644, 0.0090307601347995, 0.0011254213070357]	0.00425384	0.803687	1	4	0.000548847	0.00112542	1.29112	0	NA	6	0	1	1	1	1	0	1	1	3	3	0	NA	NA	netMHCIIpan-4.3	DRB5_0101	14.62	NB	LNIAKKLRR	NA	NA
LDLRDDKDTIEKL	13	FALSE	sp|P15153|RAC2_HUMAN;sp|P63000|RAC1_HUMAN	RAC2;RAC1	HUMAN	Ras-related C3 botulinum toxin substrate 2 OS=Homo sapiens OX=9606 GN=RAC2 PE=1 SV=1	LDLRDDKDTIEKL/3	['MSFragger', 'Comet', 'Sage']	[0.0004670714619336, 0.0003395585738539, 0.0002794857462269]	[1.509409813682256, 0.9667059568209304, 1.0685836465287455]	[0.0009936802647413, 0.0004625540562265, 0.0007254978898652]	0.464269	0.309792	1	3	0.000279486	0.000462554	1.50941	0	NA	2	1	1	0	0	0	0	0	0	2	0	0	NA	NA	netMHCIIpan-4.3	HLA-DQA10101-DQB10501	13.62	NB	LRDDKDTIE	NA	NA
LDMEIHAY	8	TRUE	sp|P02545|LMNA_HUMAN	LMNA	HUMAN	Prelamin-A/C OS=Homo sapiens OX=9606 GN=LMNA PE=1 SV=1	LDMEIHAY/1;LDMEIHAY/2	['MSFragger', 'Comet', 'Sage', 'PEAKS']	[0.0002711496746203, 0.0015800284405119, 0.0002794857462269, 0.0002903600464576]	[1.830098328599352, 0.651824474515087, 1.156783013675614, 1.7990890699906736]	[0.000169669309675, 0.0079988265364746, 0.0003422123179775, 0.0002060707427722]	0.936999	0.0521896	2	4	0.00027115	0.000169669	1.8301	0	NA	25	3	3	4	4	2	4	1	4	14	11	0	NA	NA	netMHCpan-4.1	HLA-B*18:01	0.237	SB	LDMEI-HAY	2	LDMEI-HAY
LDMSYEQ	7	FALSE	P62841|RS15_HUMAN	RPS15	HUMAN	Small ribosomal subunit protein uS19 OS=Homo sapiens OX=9606 GN=RPS15 PE=1 SV=2	LDMSYEQ/1	['PEAKS']	[0.0012131906915186]	[0.7966366608819263]	[0.0117493307608797]	0.603471	5.69322	1	1	0.00121319	0.0117493	0.796637	0	NA	3	0	0	0	0	0	0	2	1	0	3	0	NA	NA	NA	NA	NA	NA	NA	NA	NA
LDMSYEQL	8	TRUE	sp|P62841|RS15_HUMAN	RPS15	HUMAN	Small ribosomal subunit protein uS19 OS=Homo sapiens OX=9606 GN=RPS15 PE=1 SV=2	LDM[UNIMOD:Oxidation]SYEQL/1;LDMSYEQL/1	['MSFragger', 'Comet', 'Sage', 'PEAKS']	[0.0005478451424397, 0.0015800284405119, 0.000383435582822, 0.0005488474204171]	[1.3194149840430032, 0.635276821057294, 0.8902841843559541, 1.1393521972859808]	[0.0027978074750934, 0.0092869242592657, 0.0033054676866414, 0.0015308690330642]	0.986504	1.26764	2	4	0.000383436	0.00153087	1.31941	0	NA	22	5	0	1	4	3	3	3	3	10	12	0	NA	NA	netMHCpan-4.1	HLA-B*18:01	8.293	NB	LDM-SYEQL	NA	NA
LDMSYEQLM	9	TRUE	sp|P62841|RS15_HUMAN	RPS15	HUMAN	Small ribosomal subunit protein uS19 OS=Homo sapiens OX=9606 GN=RPS15 PE=1 SV=2	LDMSYEQLM/1	['MSFragger', 'PEAKS']	[0.0080152671755725, 0.0005488474204171]	[0.7727138250562869, 1.527499843826185]	[0.0512496312239056, 0.0004535822645539]	0.747054	0.000754957	1	2	0.000548847	0.000453582	1.5275	0	NA	2	0	0	1	0	1	0	0	0	1	1	0	NA	NA	netMHCpan-4.1	HLA-B*18:01	2.893	NB	LDMSYEQLM	NA	NA
LDNLLSQLI	9	TRUE	sp|Q5T4S7|UBR4_HUMAN	UBR4	HUMAN	E3 ubiquitin-protein ligase UBR4 OS=Homo sapiens OX=9606 GN=UBR4 PE=1 SV=1	LDNLLSQLI/1	['MSFragger']	[0.0096663258667162]	[0.7345055721754814]	[0.0630018263572373]	0.826735	0.701374	1	1	0.00966633	0.0630018	0.734506	1	['IINDLLQSL(1)']	1	0	0	0	0	0	1	0	0	0	1	0	NA	NA	netMHCpan-4.1	HLA-B*51:01	6.826	NB	LDNLLSQLI	NA	NA
LDNLNVRETHSLF	13	FALSE	sp|P39656|OST48_HUMAN	DDOST	HUMAN	Dolichyl-diphosphooligosaccharide--protein glycosyltransferase 48 kDa subunit OS=Homo sapiens OX=9606 GN=DDOST PE=1 SV=4	LDNLNVRETHSLF/3	['MSFragger', 'Sage']	[0.0057501306847882, 0.0046943231441048]	[0.8647961083827858, 0.617751431271914]	[0.0312408685607764, 0.0319885970532322]	-0.210144	1.01594	1	2	0.00469432	0.0312409	0.864796	0	NA	2	0	0	1	0	0	0	0	1	1	1	0	NA	NA	netMHCIIpan-4.3	DRB1_1501	21.3	NB	LNVRETHSL	NA	NA
LDPENPT	7	FALSE	sp|P18621|RL17_HUMAN	RPL17	HUMAN	Large ribosomal subunit protein uL22 OS=Homo sapiens OX=9606 GN=RPL17 PE=1 SV=3	LDPENPT/1	['Sage', 'PEAKS']	[0.0032742463588122, 0.0055952151263746]	[0.6417027286978957, 0.523979270483417]	[0.0263613879175621, 0.0582840100685712]	0.946813	1.98559	1	2	0.00327425	0.0263614	0.641703	0	NA	3	3	0	0	0	0	0	0	0	3	0	0	NA	NA	NA	NA	NA	NA	NA	NA	NA
LDPIQKL	7	FALSE	sp|P18859|ATP5J_HUMAN	ATP5PF	HUMAN	ATP synthase-coupling factor 6, mitochondrial OS=Homo sapiens OX=9606 GN=ATP5PF PE=1 SV=1	LDPIQKL/1	['Comet', 'Sage', 'PEAKS']	[0.00965029619721, 0.0021980705824887, 0.0012131906915186]	[0.4033568300947296, 0.6985107839104442, 0.8137461389023136]	[0.072475591377244, 0.0165507102647079, 0.0104546026929971]	0.992801	0.874123	1	3	0.00121319	0.0104546	0.813746	0	NA	4	0	1	0	1	0	1	0	1	2	2	0	NA	NA	NA	NA	NA	NA	NA	NA	NA
LDPNETNEI	9	TRUE	sp|P84098|RL19_HUMAN	RPL19	HUMAN	Large ribosomal subunit protein eL19 OS=Homo sapiens OX=9606 GN=RPL19 PE=1 SV=1	LDPNETNEI/1	['MSFragger', 'Comet', 'Sage', 'PEAKS']	[0.0004670714619336, 0.0018823529411764, 0.0006474587245063, 0.0002903600464576]	[1.482054009026965, 0.6302554467817083, 0.852798170706596, 1.7094990133347916]	[0.0011539599437153, 0.0097171320078912, 0.0045415314269675, 0.0002722425546034]	0.987285	2.62697	1	4	0.00029036	0.000272243	1.7095	0	NA	9	1	0	0	2	1	2	1	2	3	6	0	NA	NA	netMHCpan-4.1	HLA-C*01:02	8.196	NB	LDPNETNEI	1	LDPNETNEI
LDPNETNEIANANSRQQI	18	FALSE	sp|P84098|RL19_HUMAN	RPL19	HUMAN	Large ribosomal subunit protein eL19 OS=Homo sapiens OX=9606 GN=RPL19 PE=1 SV=1	LDPNETNEIANANSRQQI/2	['MSFragger', 'Comet', 'Sage', 'PEAKS']	[0.0002711496746203, 0.0003395585738539, 0.0002794857462269, 0.0002903600464576]	[3.800244193793268, 1.4869895394161787, 2.0547063542608424, 2.251775444661476]	[3.072986105373645e-09, 4.13971339703559e-06, 1.624686352173229e-07, 4.625109278505867e-05]	0.93255	0.240588	1	4	0.00027115	3.07299e-09	3.80024	0	NA	2	2	0	0	0	0	0	0	0	2	0	0	NA	NA	netMHCIIpan-4.3	HLA-DQA10101-DQB10602	2.28	WB	NETNEIANA	NA	NA
LDQHGQYPI	9	TRUE	sp|Q9BRT6|LLPH_HUMAN	LLPH	HUMAN	Protein LLP homolog OS=Homo sapiens OX=9606 GN=LLPH PE=1 SV=1	LDQHGQYPI/2;LDQHGQYPI/1	['MSFragger', 'Comet', 'Sage']	[0.0072127260152158, 0.0048119964189794, 0.0028871694191015]	[0.8043082720178123, 0.4923162494566077, 0.6641154237527672]	[0.0432133626257832, 0.0334102483248027, 0.0219607590227703]	0.960722	0.182027	2	3	0.00288717	0.0219608	0.804308	0	NA	2	1	0	0	0	0	0	0	1	1	1	0	NA	NA	netMHCpan-4.1	HLA-B*51:01	15.806	NB	LDQHGQYPI	1	LDQHGQYPI
LDQSELSQLDPASSRSH	17	FALSE	sp|Q86VR2|RETR3_HUMAN	RETREG3	HUMAN	Reticulophagy regulator 3 OS=Homo sapiens OX=9606 GN=RETREG3 PE=1 SV=1	LDQSELSQLDPASSRSH/2;LDQSELSQLDPASSRSH/3	['MSFragger', 'Comet', 'Sage', 'PEAKS']	[0.0002711496746203, 0.0003395585738539, 0.0002794857462269, 0.0002903600464576]	[2.5396471054731147, 1.106717044947373, 2.288845366802525, 2.2253254731806207]	[3.3271597559210326e-06, 0.0001300345110143, 2.207363904274461e-08, 5.0535768826829217e-05]	0.869772	0.459186	2	4	0.00027115	2.20736e-08	2.53965	0	NA	3	0	0	1	2	0	0	0	0	3	0	0	NA	NA	netMHCIIpan-4.3	DRB1_0101	4.02	WB	LSQLDPASS	NA	NA
LDQVIHSNPAGIQQAL	16	FALSE	sp|P48634|PRC2A_HUMAN	PRRC2A	HUMAN	Protein PRRC2A OS=Homo sapiens OX=9606 GN=PRRC2A PE=1 SV=3	LDQVIHSNPAGIQQAL/2	['MSFragger', 'Comet', 'Sage', 'PEAKS']	[0.0002711496746203, 0.0003395585738539, 0.0002794857462269, 0.0002903600464576]	[2.2098758374503453, 0.9807190916367446, 1.231707880320765, 1.6729039681658198]	[2.069464173359515e-05, 0.0004073908727425, 0.0001807197771248, 0.0003037854474264]	0.612122	2.01435	1	4	0.00027115	2.06946e-05	2.20988	0	NA	3	0	0	3	0	0	0	0	0	3	0	0	NA	NA	netMHCIIpan-4.3	HLA-DQA10101-DQB10602	4	WB	SNPAGIQQA	NA	NA
LDRIAGQVAAANKKH	15	FALSE	sp|P39019|RS19_HUMAN	RPS19	HUMAN	Small ribosomal subunit protein eS19 OS=Homo sapiens OX=9606 GN=RPS19 PE=1 SV=2	LDRIAGQVAAANKKH/3	['MSFragger', 'Sage']	[0.0033277870216306, 0.0066673401353672]	[0.9867411380915824, 0.5613623651656883]	[0.0164055066210594, 0.0500287175071433]	0.547215	19.5797	1	2	0.00332779	0.0164055	0.986741	0	NA	1	0	0	0	0	0	0	1	0	0	1	0	NA	NA	netMHCIIpan-4.3	HLA-DQA10101-DQB10602	1.51	WB	IAGQVAAAN	NA	NA
LDRLAYI	7	FALSE	sp|P47914|RL29_HUMAN	RPL29	HUMAN	Large ribosomal subunit protein eL29 OS=Homo sapiens OX=9606 GN=RPL29 PE=1 SV=2	LDRLAYI/1;LDRLAYI/2	['MSFragger', 'Comet', 'PEAKS']	[0.0068958624825104, 0.0052712497254557, 0.0009547678720611]	[0.8213411996056412, 0.4829493160977237, 0.932234935692328]	[0.039427495666594, 0.0362930578794601, 0.0047956077200883]	0.524555	0.66075	2	3	0.000954768	0.00479561	0.932235	0	NA	9	1	0	3	3	0	0	1	1	7	2	0	NA	NA	NA	NA	NA	NA	NA	NA	NA
LDRLAYIAHPKLG	13	FALSE	sp|P47914|RL29_HUMAN	RPL29	HUMAN	Large ribosomal subunit protein eL29 OS=Homo sapiens OX=9606 GN=RPL29 PE=1 SV=2	LDRLAYIAHPKLG/3	['MSFragger', 'Comet', 'Sage', 'PEAKS']	[0.0002711496746203, 0.0003395585738539, 0.0002794857462269, 0.0002903600464576]	[2.017511464708189, 1.0761767719517543, 1.241235232959048, 2.532771071468561]	[6.009234631020381e-05, 0.0001715049225901, 0.0001666265169758, 1.8024744094411e-05]	0.843992	0.00603577	1	4	0.00027115	1.80247e-05	2.53277	0	NA	7	0	1	1	4	0	0	0	1	6	1	0	NA	NA	netMHCIIpan-4.3	DRB1_1501	4.57	WB	LAYIAHPKL	NA	NA
LDSQKHIDFSLRSPY	15	FALSE	sp|P46781|RS9_HUMAN	RPS9	HUMAN	Small ribosomal subunit protein uS4 OS=Homo sapiens OX=9606 GN=RPS9 PE=1 SV=3	LDSQKHIDFSLRSPY/3	['MSFragger', 'Comet', 'Sage']	[0.0002711496746203, 0.0003395585738539, 0.0002794857462269]	[2.243261292227708, 1.187050410087834, 1.1563431065163905]	[1.7198879279935415e-05, 6.278111334860923e-05, 0.0003434975008847]	0.280021	1.031	1	3	0.00027115	1.71989e-05	2.24326	0	NA	1	0	0	1	0	0	0	0	0	1	0	0	NA	NA	netMHCIIpan-4.3	HLA-DPA10202-DPB10402	16.16	NB	KHIDFSLRS	NA	NA
LDTNADKQLSF	11	TRUE	sp|P06702|S10A9_HUMAN	S100A9	HUMAN	Protein S100-A9 OS=Homo sapiens OX=9606 GN=S100A9 PE=1 SV=1	LDTNADKQLSF/2	['MSFragger', 'Comet', 'Sage', 'PEAKS']	[0.0002711496746203, 0.0003395585738539, 0.0002794857462269, 0.0002903600464576]	[2.2519607270070576, 0.909636486123406, 1.1981421372211616, 2.029494608795026]	[1.6389309445240707e-05, 0.0007757812759988, 0.0002405653519657, 9.716129048538484e-05]	0.737119	1.08817	1	4	0.00027115	1.63893e-05	2.25196	0	NA	2	1	1	0	0	0	0	0	0	2	0	0	NA	NA	netMHCpan-4.1	HLA-B*18:01	11.841	NB	LDADKQLSF	2	DTNDKQLSF
LDTNADKQLSFEEF	14	FALSE	sp|P06702|S10A9_HUMAN	S100A9	HUMAN	Protein S100-A9 OS=Homo sapiens OX=9606 GN=S100A9 PE=1 SV=1	LDTNADKQLSFEEF/2	['MSFragger', 'Comet', 'Sage', 'PEAKS']	[0.0002711496746203, 0.0003395585738539, 0.0002794857462269, 0.0002903600464576]	[2.9495052869641483, 1.2833706028386964, 2.5319115552685765, 1.851389805739108]	[3.431501131542468e-07, 2.6221503760749883e-05, 2.7792372893723553e-09, 0.0001743139596371]	0.700048	0.0565574	1	4	0.00027115	2.77924e-09	2.94951	0	NA	2	0	0	1	1	0	0	0	0	2	0	0	NA	NA	netMHCIIpan-4.3	HLA-DQA10101-DQB10602	67.02	NB	NADKQLSFE	NA	NA
LDVANKI	7	FALSE	sp|P62750|RL23A_HUMAN	RPL23A	HUMAN	Large ribosomal subunit protein uL23 OS=Homo sapiens OX=9606 GN=RPL23A PE=1 SV=1	LDVANKI/1	['MSFragger', 'Comet', 'Sage']	[0.005429575215586, 0.0097393297049556, 0.0053874844591794]	[0.8815622588793885, 0.4026308862119832, 0.5838917232383717]	[0.0285724562182491, 0.0729251491724249, 0.0419080051714126]	0.680849	3.62909	1	3	0.00538748	0.0285725	0.881562	0	NA	2	0	0	0	0	0	1	0	1	0	2	0	NA	NA	NA	NA	NA	NA	NA	NA	NA
LDVLANVY	8	TRUE	sp|Q92973|TNPO1_HUMAN	TNPO1	HUMAN	Transportin-1 OS=Homo sapiens OX=9606 GN=TNPO1 PE=1 SV=2	LDVLANVY/1	['MSFragger', 'Comet', 'Sage', 'PEAKS']	[0.0076015982847675, 0.0066119227898048, 0.0011602610587382, 0.0053351440488893]	[0.7885086659408652, 0.4675734198149611, 0.7789792547474746, 0.5409890800507681]	[0.0470579053512115, 0.0415531282368205, 0.0084640861120997, 0.054202213948812]	0.919796	0.368669	1	4	0.00116026	0.00846409	0.788509	0	NA	3	0	1	1	1	0	0	0	0	3	0	0	NA	NA	netMHCpan-4.1	HLA-B*18:01	1.074	WB	LDV-LANVY	2	LDV-LANVY
LDWARERLEQQVPVNQVF	18	FALSE	sp|P39023|RL3_HUMAN	RPL3	HUMAN	Large ribosomal subunit protein uL3 OS=Homo sapiens OX=9606 GN=RPL3 PE=1 SV=2	LDWARERLEQQVPVNQVF/3	['MSFragger', 'Comet', 'Sage', 'PEAKS']	[0.0026555386949924, 0.0006958942240779, 0.004803073967339, 0.0002903600464576]	[1.0519806584981897, 0.8329600370460281, 0.6118539563402382, 2.017536595881083]	[0.0116547829138097, 0.0015537253976053, 0.0335395492467703, 0.0001010944820115]	0.269761	0.0569816	1	4	0.00029036	0.000101094	2.01754	0	NA	2	1	1	0	0	0	0	0	0	2	0	0	NA	NA	netMHCIIpan-4.3	DRB1_0101	35.12	NB	LEQQVPVNQ	NA	NA
LEADPFLKY	9	TRUE	sp|P78396|CCNA1_HUMAN	CCNA1	HUMAN	Cyclin-A1 OS=Homo sapiens OX=9606 GN=CCNA1 PE=1 SV=1	LEADPFLKY/2	['MSFragger', 'Comet', 'Sage', 'PEAKS']	[0.0002711496746203, 0.0011117287381878, 0.0002794857462269, 0.0005488474204171]	[1.665825474495491, 0.6938013743928922, 1.2734890896161737, 1.4975594259918394]	[0.0004206796854474, 0.0054744169197285, 0.0001265808543386, 0.0004896086419324]	0.915668	0.0151745	1	4	0.00027115	0.000126581	1.66583	0	NA	8	2	2	1	1	0	0	2	0	6	2	0	NA	NA	netMHCpan-4.1	HLA-B*18:01	0.012	SB	LEADPFLKY	2	LEADPFLKY
LEALGQEQEAGS	12	TRUE	sp|O60831|PRAF2_HUMAN	PRAF2	HUMAN	PRA1 family protein 2 OS=Homo sapiens OX=9606 GN=PRAF2 PE=1 SV=1	LEALGQEQEAGS/1	['MSFragger', 'Comet', 'Sage', 'PEAKS']	[0.0002711496746203, 0.0006958942240779, 0.000383435582822, 0.0005488474204171]	[1.5755977515615678, 0.8453474564916442, 0.9617363866932074, 1.239703807744177]	[0.000691344915808, 0.0013888392149024, 0.0018013971282892, 0.0010188468946508]	0.940929	3.03315	1	4	0.00027115	0.000691345	1.5756	0	NA	2	2	0	0	0	0	0	0	0	2	0	0	NA	NA	netMHCpan-4.1	HLA-B*18:01	73.333	NB	LEALGQEQS	3	ALGQEQEAS
LEAPGVYVF	9	TRUE	sp|Q9H9Q2|CSN7B_HUMAN;sp|Q9UBW8|CSN7A_HUMAN	COPS7B;COPS7A	HUMAN	COP9 signalosome complex subunit 7b OS=Homo sapiens OX=9606 GN=COPS7B PE=1 SV=1	LEAPGVYVF/1	['MSFragger', 'Comet', 'Sage', 'PEAKS']	[0.0002711496746203, 0.0003395585738539, 0.0002794857462269, 0.0002903600464576]	[1.7237320282036317, 1.0881986342345145, 1.3276020006062568, 1.623275412441602]	[0.0003055595071546, 0.0001537992589942, 7.981494478925934e-05, 0.0003506655270494]	0.984194	0.43758	1	4	0.00027115	7.98149e-05	1.72373	0	NA	13	1	1	2	2	2	2	1	2	6	7	0	NA	NA	netMHCpan-4.1	HLA-B*18:01	0.01	SB	LEAPGVYVF	2	LEAPGVYVF
LEAQAASGF	9	TRUE	sp|Q15149|PLEC_HUMAN	PLEC	HUMAN	Plectin OS=Homo sapiens OX=9606 GN=PLEC PE=1 SV=3	LEAQAASGF/1	['Sage', 'PEAKS']	[0.0068417345809437, 0.0006299609424215]	[0.5588061017274875, 0.9894405772931256]	[0.051036701675392, 0.0033790180963629]	0.852567	1.29794	1	2	0.000629961	0.00337902	0.989441	0	NA	2	1	0	0	1	0	0	0	0	2	0	0	NA	NA	netMHCpan-4.1	HLA-B*18:01	0.169	SB	LEAQAASGF	2	LEAQAASGF
LEAQAATGF	9	TRUE	sp|P15924|DESP_HUMAN;sp|P58107|EPIPL_HUMAN;sp|Q15149|PLEC_HUMAN	DSP;EPPK1;PLEC	HUMAN	Desmoplakin OS=Homo sapiens OX=9606 GN=DSP PE=1 SV=3	LEAQAATGF/1	['MSFragger', 'Comet', 'Sage', 'PEAKS']	[0.0004670714619336, 0.0008067769261799, 0.000544267053701, 0.0005488474204171]	[1.5102864337065267, 0.7453566119703698, 0.869622066965952, 1.3031312280958631]	[0.0009889262301792, 0.0034341392669825, 0.0039384086908688, 0.0008255033104411]	0.978886	0.819597	1	4	0.000467071	0.000825503	1.51029	0	NA	13	1	2	2	3	1	1	1	2	8	5	0	NA	NA	netMHCpan-4.1	HLA-B*18:01	0.132	SB	LEAQAATGF	2	LEAQAATGF
LEDFLYHEGY	10	TRUE	sp|O00571|DDX3X_HUMAN;sp|O15523|DDX3Y_HUMAN	DDX3X;DDX3Y	HUMAN	ATP-dependent RNA helicase DDX3X OS=Homo sapiens OX=9606 GN=DDX3X PE=1 SV=3	LEDFLYHEGY/2	['MSFragger', 'Comet', 'Sage', 'PEAKS']	[0.0002711496746203, 0.0003395585738539, 0.0002794857462269, 0.0002903600464576]	[1.7646931689848226, 0.9789733225230272, 1.1895251543367396, 1.8373941686301587]	[0.0002436454094295, 0.0004138874065782, 0.000258895144219, 0.0001823471720597]	0.874957	0.0319212	1	4	0.00027115	0.000182347	1.83739	0	NA	10	1	1	1	3	1	1	1	1	6	4	0	NA	NA	netMHCpan-4.1	HLA-B*18:01	0.557	WB	LEDFLYHEY	2	LEFLYHEGY
LEDGPKFL	8	TRUE	sp|P68104|EF1A1_HUMAN;sp|Q5VTE0|EF1A3_HUMAN	EEF1A1;EEF1A1P5	HUMAN	Elongation factor 1-alpha 1 OS=Homo sapiens OX=9606 GN=EEF1A1 PE=1 SV=1	LEDGPKFL/1	['MSFragger', 'Comet', 'Sage']	[0.0038216560509554, 0.003630234668741, 0.0021980705824887]	[0.964920399059912, 0.5572362616237234, 0.7062693212468025]	[0.0183963368168413, 0.0187356669742999, 0.0155221302959296]	0.77546	0.0170769	1	3	0.00219807	0.0155221	0.96492	0	NA	1	0	0	0	0	0	1	0	0	0	1	0	NA	NA	netMHCpan-4.1	HLA-B*18:01	2.546	NB	LED-GPKFL	2	LE-DGPKFL
LEDGPKFLK	9	TRUE	sp|P68104|EF1A1_HUMAN;sp|Q5VTE0|EF1A3_HUMAN	EEF1A1;EEF1A1P5	HUMAN	Elongation factor 1-alpha 1 OS=Homo sapiens OX=9606 GN=EEF1A1 PE=1 SV=1	LEDGPKFLK/1;LEDGPKFLK/2	['MSFragger', 'Comet', 'Sage', 'PEAKS']	[0.0005478451424397, 0.0008067769261799, 0.000544267053701, 0.0005488474204171]	[1.394287884569711, 0.7445927841050812, 0.8819326213494159, 1.4467082825929307]	[0.0018621401015336, 0.0034579582935425, 0.0035481166169215, 0.0005570341878183]	0.821151	0.802627	2	4	0.000544267	0.000557034	1.44671	0	NA	4	2	1	0	0	0	1	0	0	3	1	0	NA	NA	netMHCpan-4.1	HLA-B*18:01	4.37	NB	LEDGPKFLK	3	LEDGPKFLK
LEDLVNHY	8	TRUE	sp|Q13239|SLAP1_HUMAN	SLA	HUMAN	Src-like-adapter OS=Homo sapiens OX=9606 GN=SLA PE=1 SV=3	LEDLVNHY/2;LEDLVNHY/1	['MSFragger', 'Comet', 'Sage', 'PEAKS']	[0.0005478451424397, 0.0006958942240779, 0.0009063444108761, 0.0005488474204171]	[1.3699286335534255, 0.7788342029573124, 0.8159162252466003, 1.3415864070245649]	[0.0021261417054657, 0.0025364207933442, 0.0062025032181557, 0.0007367481652731]	0.959818	2.44476	2	4	0.000547845	0.000736748	1.36993	1	['GTMTGMLYK(1)']	14	2	2	1	1	2	1	3	2	6	8	0	NA	NA	netMHCpan-4.1	HLA-B*18:01	0.094	SB	LE-DLVNHY	2	LE-DLVNHY
LEDLVTEY	8	TRUE	sp|P31785|IL2RG_HUMAN	IL2RG	HUMAN	Cytokine receptor common subunit gamma OS=Homo sapiens OX=9606 GN=IL2RG PE=1 SV=1	LEDLVTEY/1	['MSFragger', 'Comet', 'Sage', 'PEAKS']	[0.0044242893485233, 0.0026121027427078, 0.0019864918553833, 0.005761474937584]	[0.9198482971284274, 0.6090281387628028, 0.7366913401570995, 0.5090774105810041]	[0.0233260401011853, 0.0117654070707277, 0.0120561331765172, 0.061937436013754]	0.990188	1.40801	1	4	0.00198649	0.0117654	0.919848	0	NA	8	1	0	1	1	2	0	2	1	3	5	0	NA	NA	netMHCpan-4.1	HLA-B*18:01	0.049	SB	LE-DLVTEY	2	LE-DLVTEY
LEDVQPHDLGKVGEVIVTK	19	FALSE	sp|P10809|CH60_HUMAN	HSPD1	HUMAN	60 kDa heat shock protein, mitochondrial OS=Homo sapiens OX=9606 GN=HSPD1 PE=1 SV=2	LEDVQPHDLGKVGEVIVTK/3	['MSFragger', 'Comet', 'Sage', 'PEAKS']	[0.0002711496746203, 0.0003395585738539, 0.0002794857462269, 0.0002903600464576]	[3.13266718962368, 1.7400950313128252, 1.628577141473193, 2.6132506106215354]	[1.2433263450709128e-07, 4.171900739635442e-07, 6.138954925662014e-06, 1.3759507497709584e-05]	0.83008	2.39407	1	4	0.00027115	1.24333e-07	3.13267	0	NA	9	3	2	2	0	0	1	0	1	7	2	0	NA	NA	NA	NA	NA	NA	NA	NA	NA
LEEEIPSGKRALIESY	16	FALSE	sp|Q8IZP0|ABI1_HUMAN	ABI1	HUMAN	Abl interactor 1 OS=Homo sapiens OX=9606 GN=ABI1 PE=1 SV=4	LEEEIPSGKRALIESY/3	['MSFragger', 'Comet', 'Sage']	[0.0013428827215756, 0.002841293465025, 0.000544267053701]	[1.1739238810108823, 0.5948550995791493, 0.8708327506254875]	[0.0061216293708263, 0.0133659620188706, 0.0038982076990486]	0.071667	5.27548	1	3	0.000544267	0.00389821	1.17392	0	NA	2	1	0	1	0	0	0	0	0	2	0	0	NA	NA	netMHCIIpan-4.3	HLA-DPA10202-DPB10402	52.87	NB	IPSGKRALI	NA	NA
LEEPLASTY	9	TRUE	sp|P46940|IQGA1_HUMAN	IQGAP1	HUMAN	Ras GTPase-activating-like protein IQGAP1 OS=Homo sapiens OX=9606 GN=IQGAP1 PE=1 SV=1	LEEPLASTY/1	['MSFragger', 'Comet', 'Sage', 'PEAKS']	[0.0002711496746203, 0.0006261740763932, 0.0002794857462269, 0.0002903600464576]	[1.7231563827822065, 0.856987877212916, 1.2418328291171477, 1.6825841151857066]	[0.0003065329728065, 0.0012498700811591, 0.0001657800827093, 0.00029518598663]	0.990618	1.48743	1	4	0.00027115	0.00016578	1.72316	0	NA	16	2	2	2	3	1	2	2	2	9	7	0	NA	NA	netMHCpan-4.1	HLA-B*18:01	0.019	SB	LEEPLASTY	2	LEEPLASTY
LEEQFQQGK	9	TRUE	P62241|RS8_HUMAN	RPS8	HUMAN	Small ribosomal subunit protein eS8 OS=Homo sapiens OX=9606 GN=RPS8 PE=1 SV=2	LEEQFQQGK/1	['PEAKS']	[0.0009547678720611]	[0.912599441473616]	[0.0054316513517672]	0.612781	2.78747	1	1	0.000954768	0.00543165	0.912599	0	NA	2	0	0	0	0	1	0	0	1	0	2	0	NA	NA	netMHCpan-4.1	HLA-B*18:01	4.613	NB	LEEQFQQGK	2	LEEQFQQGK
LEEQFQQGKLL	11	TRUE	sp|P62241|RS8_HUMAN	RPS8	HUMAN	Small ribosomal subunit protein eS8 OS=Homo sapiens OX=9606 GN=RPS8 PE=1 SV=2	LEEQFQQGKLL/2	['MSFragger', 'Comet', 'Sage', 'PEAKS']	[0.0002711496746203, 0.0003395585738539, 0.0002794857462269, 0.0002903600464576]	[2.299598489329887, 1.090714163909733, 1.328830738427583, 1.9205175084502584]	[1.2586223494787484e-05, 0.0001503322592209, 7.898349555256095e-05, 0.0001392188213585]	0.658041	1.38874	1	4	0.00027115	1.25862e-05	2.2996	0	NA	6	3	1	1	1	0	0	0	0	6	0	0	NA	NA	netMHCpan-4.1	HLA-B*18:01	5.666	NB	LEFQQGKLL	2	LEEQFQQKL
LEEQFQQGKLLA	12	TRUE	sp|P62241|RS8_HUMAN	RPS8	HUMAN	Small ribosomal subunit protein eS8 OS=Homo sapiens OX=9606 GN=RPS8 PE=1 SV=2	LEEQFQQGKLLA/2	['MSFragger', 'Comet', 'Sage', 'PEAKS']	[0.0002711496746203, 0.0003395585738539, 0.0002794857462269, 0.0002903600464576]	[2.6897483126999084, 1.1792097536581965, 1.9799758625024488, 2.002400108630201]	[1.4479663939182946e-06, 6.740527766477042e-05, 3.072259317420216e-07, 0.0001062956110142]	0.856293	0.00357519	1	4	0.00027115	3.07226e-07	2.68975	0	NA	10	2	2	2	2	1	0	0	1	8	2	0	NA	NA	netMHCpan-4.1	HLA-B*18:01	33.9	NB	LEQQGKLLA	2	LEEQFQQKL
LEEQFQQGKLLAC	13	FALSE	sp|P62241|RS8_HUMAN	RPS8	HUMAN	Small ribosomal subunit protein eS8 OS=Homo sapiens OX=9606 GN=RPS8 PE=1 SV=2	LEEQFQQGKLLAC[UNIMOD:Cysteinylation]/3	['Sage', 'PEAKS']	[0.0094500094500094, 0.0018092805449127]	[0.506282968403658, 0.7358631738460738]	[0.0763048274011033, 0.0177578073020775]	0.26565	1.67716	1	2	0.00180928	0.0177578	0.735863	0	NA	1	0	0	1	0	0	0	0	0	1	0	0	NA	NA	netMHCIIpan-4.3	HLA-DPA10103-DPB10401	3.47	WB	FQQGKLLAC	NA	NA
LEFESAQ	7	FALSE	P01584|IL1B_HUMAN	IL1B	HUMAN	Interleukin-1 beta OS=Homo sapiens OX=9606 GN=IL1B PE=1 SV=2	LEFESAQ/1	['PEAKS']	[0.007719494047619]	[0.4308888213820993]	[0.0824876979457533]	0.687497	4.72543	1	1	0.00771949	0.0824877	0.430889	0	NA	1	1	0	0	0	0	0	0	0	1	0	0	NA	NA	NA	NA	NA	NA	NA	NA	NA
LEFESAQF	8	TRUE	sp|P01584|IL1B_HUMAN	IL1B	HUMAN	Interleukin-1 beta OS=Homo sapiens OX=9606 GN=IL1B PE=1 SV=2	LEFESAQF/1;LEFESAQF/2	['MSFragger', 'Comet', 'Sage', 'PEAKS']	[0.0002711496746203, 0.0006261740763932, 0.0002794857462269, 0.0005488474204171]	[1.7884705212935452, 0.8555323279103833, 1.058498463979518, 1.2067303021428744]	[0.0002136201992795, 0.0012664567600529, 0.0007905708498449, 0.0011521686165471]	0.971824	0.000367258	2	4	0.00027115	0.00021362	1.78847	0	NA	45	5	5	7	10	4	5	4	5	27	18	0	NA	NA	netMHCpan-4.1	HLA-B*18:01	0.049	SB	LEFESA-QF	2	LEFESA-QF
LEFKPLLL	8	TRUE	sp|Q00610|CLH1_HUMAN	CLTC	HUMAN	Clathrin heavy chain 1 OS=Homo sapiens OX=9606 GN=CLTC PE=1 SV=5	LEFKPLLL/2;LEFKPLLL/1	['MSFragger', 'Comet', 'Sage', 'PEAKS']	[0.0005478451424397, 0.0008067769261799, 0.000383435582822, 0.0002903600464576]	[1.3848119198041309, 0.7458622702661242, 0.8981451982514994, 1.7248279957576664]	[0.0019607237215461, 0.003418461123261, 0.0030921701461731, 0.0002598146368126]	0.945366	0.542979	2	4	0.00029036	0.000259815	1.72483	0	NA	11	0	1	2	4	0	0	1	3	7	4	0	NA	NA	netMHCpan-4.1	HLA-B*18:01	0.281	SB	LEF-KPLLL	2	LEFK-PLLL
LEFPAQEL	8	TRUE	sp|O00267|SPT5H_HUMAN	SUPT5H	HUMAN	Transcription elongation factor SPT5 OS=Homo sapiens OX=9606 GN=SUPT5H PE=1 SV=1	LEFPAQEL/1	['Comet']	[0.0089277143131419]	[0.4069857895845838]	[0.0702665154578841]	0.78031	0.0223249	1	1	0.00892771	0.0702665	0.406986	0	NA	1	0	1	0	0	0	0	0	0	1	0	0	NA	NA	netMHCpan-4.1	HLA-B*18:01	0.082	SB	LEF-PAQEL	2	LEFP-AQEL
LEFPTREVY	9	TRUE	sp|Q8NF50|DOCK8_HUMAN	DOCK8	HUMAN	Dedicator of cytokinesis protein 8 OS=Homo sapiens OX=9606 GN=DOCK8 PE=1 SV=3	LEFPTREVY/2	['MSFragger', 'Comet', 'Sage', 'PEAKS']	[0.0002711496746203, 0.0037874160048869, 0.000383435582822, 0.0005488474204171]	[1.5994748138947323, 0.5320124216689837, 0.9262521562314492, 1.082650182029912]	[0.0006063168678383, 0.0234764680003938, 0.0024355957808442, 0.0020149395902626]	0.971282	0.96666	1	4	0.00027115	0.000606317	1.59947	0	NA	7	1	0	2	2	0	0	0	2	5	2	0	NA	NA	netMHCpan-4.1	HLA-B*18:01	0.006	SB	LEFPTREVY	2	LEFPTREVY
LEGEESRMS	9	TRUE	sp|P04264|K2C1_HUMAN;sp|Q7Z794|K2C1B_HUMAN	KRT1;KRT77	HUMAN	Keratin, type II cytoskeletal 1 OS=Homo sapiens OX=9606 GN=KRT1 PE=1 SV=6	LEGEESRM[UNIMOD:Oxidation]S/2	['MSFragger', 'Sage']	[0.0005478451424397, 0.0021980705824887]	[1.4462130124902424, 0.6946152538192406]	[0.0014032628591447, 0.0170917744433885]	0.970926	1.24444	1	2	0.000547845	0.00140326	1.44621	0	NA	1	1	0	0	0	0	0	0	0	1	0	0	NA	NA	netMHCpan-4.1	HLA-B*18:01	14.072	NB	LEGEESRMS	NA	NA
LEGKVLPGVDALSNI	15	FALSE	sp|P00558|PGK1_HUMAN	PGK1	HUMAN	Phosphoglycerate kinase 1 OS=Homo sapiens OX=9606 GN=PGK1 PE=1 SV=3	LEGKVLPGVDALSNI/2	['MSFragger', 'Comet', 'Sage', 'PEAKS']	[0.0002711496746203, 0.0003395585738539, 0.0002794857462269, 0.0002903600464576]	[2.505066682412347, 1.023778840763667, 2.085859569688576, 2.3417408363846914]	[4.030076719512673e-06, 0.0002757586221976, 1.245733941404371e-07, 3.4210368700619067e-05]	0.970755	0.51415	1	4	0.00027115	1.24573e-07	2.50507	0	NA	5	1	1	1	1	0	0	0	1	4	1	0	NA	NA	netMHCIIpan-4.3	HLA-DQA10101-DQB10602	14.41	NB	VLPGVDALS	NA	NA
LEGLTVVY	8	TRUE	sp|P61923|COPZ1_HUMAN	COPZ1	HUMAN	Coatomer subunit zeta-1 OS=Homo sapiens OX=9606 GN=COPZ1 PE=1 SV=1	LEGLTVVY/1	['MSFragger', 'Comet', 'Sage', 'PEAKS']	[0.0048982257537825, 0.0039789350497366, 0.0006474587245063, 0.0038763542391412]	[0.9064638633235508, 0.5173274817534448, 0.8358987456909114, 0.5954109696543597]	[0.0250368281778245, 0.0267594937863666, 0.005239419300026, 0.0417661247191071]	0.960643	0.848119	1	4	0.000647459	0.00523942	0.906464	0	NA	10	2	1	2	1	1	1	1	1	6	4	0	NA	NA	netMHCpan-4.1	HLA-B*18:01	0.067	SB	LE-GLTVVY	2	LE-GLTVVY
LEGLVVQY	8	TRUE	sp|O95602|RPA1_HUMAN	POLR1A	HUMAN	DNA-directed RNA polymerase I subunit RPA1 OS=Homo sapiens OX=9606 GN=POLR1A PE=1 SV=2	LEGLVVQY/1	['MSFragger', 'Comet', 'Sage', 'PEAKS']	[0.0026555386949924, 0.0038429206196709, 0.0010208546011375, 0.0018092805449127]	[1.0519459052490865, 0.5266799499167631, 0.7867950445342873, 0.7298352503212597]	[0.0116569076614231, 0.0246202767989572, 0.0079262528208798, 0.0184873406034398]	0.968101	0.00808258	1	4	0.00102085	0.00792625	1.05195	0	NA	9	1	1	1	1	2	1	1	1	4	5	0	NA	NA	netMHCpan-4.1	HLA-B*18:01	0.044	SB	LE-GLVVQY	2	LE-GLVVQY
LEGPPLDAY	9	TRUE	sp|Q15365|PCBP1_HUMAN	PCBP1	HUMAN	Poly(rC)-binding protein 1 OS=Homo sapiens OX=9606 GN=PCBP1 PE=1 SV=2	LEGPPLDAY/1	['MSFragger', 'Comet', 'Sage', 'PEAKS']	[0.0004670714619336, 0.0006958942240779, 0.0002794857462269, 0.0002903600464576]	[1.5436411805983703, 0.8133932844052889, 1.045547989027769, 1.714189597611509]	[0.0008238353156614, 0.001854931201791, 0.0008827523677218, 0.0002683904017258]	0.856504	0.678631	1	4	0.000279486	0.00026839	1.71419	4	['AIMENANVL(4)']	23	4	4	2	5	1	1	3	3	15	8	0	NA	NA	netMHCpan-4.1	HLA-B*18:01	0.137	SB	LEGPPLDAY	2	LEGPPLDAY
LEGPPLEAY	9	TRUE	sp|Q15366|PCBP2_HUMAN	PCBP2	HUMAN	Poly(rC)-binding protein 2 OS=Homo sapiens OX=9606 GN=PCBP2 PE=1 SV=1	LEGPPLEAY/1	['MSFragger', 'Comet', 'Sage', 'PEAKS']	[0.0002711496746203, 0.0003395585738539, 0.0002794857462269, 0.0002903600464576]	[1.6251060368821588, 0.9214102382227524, 1.0472332969444438, 1.6991681827912142]	[0.0005265405145135, 0.0006972884088156, 0.0008701738807905, 0.0002808801013245]	0.928834	0.895334	1	4	0.00027115	0.00028088	1.69917	0	NA	11	1	2	3	2	0	1	1	1	8	3	0	NA	NA	netMHCpan-4.1	HLA-B*18:01	0.054	SB	LEGPPLEAY	2	LEGPPLEAY
LEGSAPTDVL	10	TRUE	sp|Q86UX7|URP2_HUMAN	FERMT3	HUMAN	Fermitin family homolog 3 OS=Homo sapiens OX=9606 GN=FERMT3 PE=1 SV=1	LEGSAPTDVL/1	['MSFragger', 'Comet', 'Sage']	[0.0073493385595296, 0.0037874160048869, 0.0046943231441048]	[0.8032390097712951, 0.5385375487688435, 0.6195875736495597]	[0.0434631162307945, 0.0221475621076979, 0.0315197436362687]	0.992477	1.04767	1	3	0.00378742	0.0221476	0.803239	0	NA	1	1	0	0	0	0	0	0	0	1	0	0	NA	NA	netMHCpan-4.1	HLA-B*18:01	8.82	NB	LEGSAPTVL	5	LGSAPTDVL
LEHEGLVSL	9	TRUE	sp|Q53GL7|PAR10_HUMAN	PARP10	HUMAN	Protein mono-ADP-ribosyltransferase PARP10 OS=Homo sapiens OX=9606 GN=PARP10 PE=1 SV=2	LEHEGLVSL/2	['MSFragger', 'Sage']	[0.0049547608789314, 0.0046943231441048]	[0.8957364078735501, 0.620922081233448]	[0.0265010093834277, 0.0311830742966108]	0.785783	1.5409	1	2	0.00469432	0.026501	0.895736	0	NA	1	0	0	1	0	0	0	0	0	1	0	0	NA	NA	netMHCpan-4.1	HLA-B*18:01	0.067	SB	LEHEGLVSL	2	LEHEGLVSL
LEHEYIQNF	9	TRUE	sp|Q15691|MARE1_HUMAN	MAPRE1	HUMAN	Microtubule-associated protein RP/EB family member 1 OS=Homo sapiens OX=9606 GN=MAPRE1 PE=1 SV=3	LEHEYIQNF/1;LEHEYIQNF/2	['MSFragger', 'Comet', 'Sage', 'PEAKS']	[0.0002711496746203, 0.0003395585738539, 0.0002794857462269, 0.0002903600464576]	[1.952861635123026, 1.1194767558419336, 1.2142952652619354, 1.9079562749543415]	[8.59744454060229e-05, 0.0001158326854667, 0.0002096286197156, 0.0001450591329659]	0.973671	0.0850158	2	4	0.00027115	8.59744e-05	1.95286	0	NA	21	2	4	1	4	2	2	2	4	11	10	0	NA	NA	netMHCpan-4.1	HLA-B*18:01	0.013	SB	LEHEYIQNF	2	LEHEYIQNF
LEHGITQF	8	TRUE	sp|P35354|PGH2_HUMAN	PTGS2	HUMAN	Prostaglandin G/H synthase 2 OS=Homo sapiens OX=9606 GN=PTGS2 PE=1 SV=2	LEHGITQF/1;LEHGITQF/2	['MSFragger', 'Comet', 'Sage', 'PEAKS']	[0.0005478451424397, 0.001567944250871, 0.000544267053701, 0.0005488474204171]	[1.3427238266854225, 0.6737122380548336, 0.873202497374795, 1.1077544611706285]	[0.002465135154576, 0.0065642201646479, 0.0038206950869483, 0.0017770631207195]	0.958045	0.881315	2	4	0.000544267	0.00177706	1.34272	0	NA	9	5	2	1	1	0	0	0	0	9	0	0	NA	NA	netMHCpan-4.1	HLA-B*18:01	0.048	SB	LEH-GITQF	2	LEHGI-TQF
LEHGVVYEY	9	TRUE	sp|Q8TCU6|PREX1_HUMAN	PREX1	HUMAN	Phosphatidylinositol 3,4,5-trisphosphate-dependent Rac exchanger 1 protein OS=Homo sapiens OX=9606 GN=PREX1 PE=1 SV=3	LEHGVVYEY/1	['MSFragger', 'Comet', 'Sage', 'PEAKS']	[0.0019326339039204, 0.0003395585738539, 0.0016620498614958, 0.0002903600464576]	[1.1213446784380052, 0.9109281535477942, 0.7569367104647609, 1.737078453449663]	[0.0080904266372866, 0.0007667557268127, 0.0101812533989914, 0.0002502155539984]	0.798652	0.61582	1	4	0.00029036	0.000250216	1.73708	0	NA	2	0	2	0	0	0	0	0	0	2	0	0	NA	NA	netMHCpan-4.1	HLA-B*18:01	0.005	SB	LEHGVVYEY	2	LEHGVVYEY
LEHVQPWSV	9	TRUE	sp|Q01813|PFKAP_HUMAN	PFKP	HUMAN	ATP-dependent 6-phosphofructokinase, platelet type OS=Homo sapiens OX=9606 GN=PFKP PE=1 SV=2	LEHVQPWSV/2	['MSFragger', 'Comet', 'Sage', 'PEAKS']	[0.0009818360333824, 0.0006958942240779, 0.0010208546011375, 0.0005488474204171]	[1.2421247995924614, 0.7682738764806043, 0.7807939107544858, 1.5357153750763497]	[0.0042493028286394, 0.0027908625459125, 0.0083361043784436, 0.0004440722252456]	0.867562	0.367136	1	4	0.000548847	0.000444072	1.53572	0	NA	2	0	0	0	2	0	0	0	0	2	0	0	NA	NA	netMHCpan-4.1	HLA-B*18:01	0.377	SB	LEHVQPWSV	2	LEHVQPWSV
LEIIIGQY	8	TRUE	sp|P31641|SC6A6_HUMAN	SLC6A6	HUMAN	Sodium- and chloride-dependent taurine transporter OS=Homo sapiens OX=9606 GN=SLC6A6 PE=1 SV=2	LEIIIGQY/1	['MSFragger', 'Comet', 'Sage', 'PEAKS']	[0.0038216560509554, 0.001567944250871, 0.0028871694191015, 0.0006299609424215]	[0.9635687328495866, 0.6691591299705042, 0.6701170557703244, 0.9991145622276962]	[0.0185274497549173, 0.0068398405045895, 0.0209076146497765, 0.0031915854283967]	0.98971	0.0865558	1	4	0.000629961	0.00319159	0.999115	0	NA	6	0	1	1	1	1	0	1	1	3	3	0	NA	NA	netMHCpan-4.1	HLA-B*18:01	0.06	SB	LEI-IIGQY	2	LEI-IIGQY
LEIKIPETY	9	TRUE	sp|P61086|UBE2K_HUMAN	UBE2K	HUMAN	Ubiquitin-conjugating enzyme E2 K OS=Homo sapiens OX=9606 GN=UBE2K PE=1 SV=3	LEIKIPETY/2	['MSFragger', 'Comet', 'Sage', 'PEAKS']	[0.0013428827215756, 0.0077644448926086, 0.0028871694191015, 0.0039619651347068]	[1.173538906459979, 0.4344515416559762, 0.6555392874179868, 0.5843679673113703]	[0.0061341914981581, 0.0554761444760962, 0.0235544379875658, 0.0442045906579636]	0.435672	1.93755	1	4	0.00134288	0.00613419	1.17354	0	NA	1	0	0	1	0	0	0	0	0	1	0	0	NA	NA	netMHCpan-4.1	HLA-B*18:01	0.006	SB	LEIKIPETY	2	LEIKIPETY
LEILSFDSVRRR	12	TRUE	sp|P98196|AT11A_HUMAN	ATP11A	HUMAN	Phospholipid-transporting ATPase IH OS=Homo sapiens OX=9606 GN=ATP11A PE=1 SV=3	LEILSFDSVRRR/3	['Sage']	[0.0094500094500094]	[0.5034859424146283]	[0.0779221349989787]	-0.0389125	1.99604	1	1	0.00945001	0.0779221	0.503486	0	NA	1	0	0	1	0	0	0	0	0	1	0	0	NA	NA	netMHCpan-4.1	HLA-A*31:01	2.356	NB	LSFDSVRRR	2	LEFDSVRRR
LEKAKAKELATKLG	14	FALSE	sp|P62424|RL7A_HUMAN	RPL7A	HUMAN	Large ribosomal subunit protein eL8 OS=Homo sapiens OX=9606 GN=RPL7A PE=1 SV=2	LEKAKAKELATKLG/3	['MSFragger', 'Comet', 'Sage', 'PEAKS']	[0.0002711496746203, 0.0003395585738539, 0.0006474587245063, 0.0005190760446405]	[2.11792585800734, 1.2993764321922547, 0.8410195754173612, 1.5577663371527004]	[3.4448315496147144e-05, 2.2680300001336324e-05, 0.0050174225575552, 0.0004192272278861]	0.185035	0.303915	1	4	0.00027115	2.26803e-05	2.11793	0	NA	2	2	0	0	0	0	0	0	0	2	0	0	NA	NA	netMHCIIpan-4.3	HLA-DPA10202-DPB10402	17.22	NB	KAKELATKL	NA	NA
LEKAMHK	7	FALSE	sp|Q8WYP3|RIN2_HUMAN	RIN2	HUMAN	Ras and Rab interactor 2 OS=Homo sapiens OX=9606 GN=RIN2 PE=1 SV=1	LEKAMHK/1	['MSFragger', 'Comet', 'Sage']	[0.006205493387589, 0.0026121027427078, 0.0010208546011375]	[0.8376804989849376, 0.6127656899306272, 0.780100069756825]	[0.0361161073869934, 0.0113759950733161, 0.0083848127666132]	0.92917	0.758848	1	3	0.00102085	0.00838481	0.83768	0	NA	1	0	0	0	0	0	0	1	0	0	1	0	NA	NA	NA	NA	NA	NA	NA	NA	NA
LEKDEAL	7	FALSE	sp|P20042|IF2B_HUMAN	EIF2S2	HUMAN	Eukaryotic translation initiation factor 2 subunit 2 OS=Homo sapiens OX=9606 GN=EIF2S2 PE=1 SV=2	LEKDEAL/1	['MSFragger', 'Comet', 'Sage', 'PEAKS']	[0.0067370537958773, 0.006643467257197, 0.0021980705824887, 0.0021913805697589]	[0.8225202317032045, 0.4616624486718891, 0.69945454248592, 0.7091425396210711]	[0.0391783934362172, 0.0437642724495604, 0.0164221473596429, 0.0211931192448415]	0.920162	0.0507141	1	4	0.00219138	0.0164221	0.82252	0	NA	4	0	1	0	1	0	1	0	1	2	2	0	NA	NA	NA	NA	NA	NA	NA	NA	NA
LEKGLEANN	9	TRUE	sp|Q8TCT9|HM13_HUMAN	HM13	HUMAN	Minor histocompatibility antigen H13 OS=Homo sapiens OX=9606 GN=HM13 PE=1 SV=1	LEKGLEANN/1	['MSFragger', 'PEAKS']	[0.0039347297766462, 0.0037837299611669]	[0.9601373600199046, 0.5978174175769243]	[0.0188645901925941, 0.0412420381723125]	0.518739	3.33683	1	2	0.00378373	0.0188646	0.960137	0	NA	1	0	0	0	0	0	1	0	0	0	1	0	NA	NA	netMHCpan-4.1	HLA-B*18:01	12	NB	LEKGLEANN	NA	NA
LEKGLEANNFAM	12	TRUE	sp|Q8TCT9|HM13_HUMAN	HM13	HUMAN	Minor histocompatibility antigen H13 OS=Homo sapiens OX=9606 GN=HM13 PE=1 SV=1	LEKGLEANNFAM/2	['MSFragger', 'Comet', 'Sage', 'PEAKS']	[0.0002711496746203, 0.0003395585738539, 0.0002794857462269, 0.0002903600464576]	[2.1897921955514605, 1.1152688275568745, 1.1560236921042162, 2.021238170404734]	[2.313118242848945e-05, 0.000120335925825, 0.0003444336884659, 9.986069659011129e-05]	0.74501	2.58794	1	4	0.00027115	2.31312e-05	2.18979	0	NA	8	1	2	1	2	1	0	0	1	6	2	0	NA	NA	netMHCpan-4.1	HLA-B*18:01	6.328	NB	LEKGLNFAM	2	LEKGLANNF
LEKIDLKF	8	TRUE	sp|P39023|RL3_HUMAN	RPL3	HUMAN	Large ribosomal subunit protein uL3 OS=Homo sapiens OX=9606 GN=RPL3 PE=1 SV=2	LEKIDLKF/1;LEKIDLKF/2	['MSFragger', 'Comet', 'Sage', 'PEAKS']	[0.0013428827215756, 0.0032679738562091, 0.0006474587245063, 0.0005488474204171]	[1.1762496588517688, 0.5700500116817374, 0.8458989185460283, 1.2856169094614318]	[0.0060462666798857, 0.0167023608519286, 0.0048145677645794, 0.0008721715563426]	0.983711	0.405613	2	4	0.000548847	0.000872172	1.28562	0	NA	18	1	0	1	1	5	3	5	2	3	15	0	NA	NA	netMHCpan-4.1	HLA-B*18:01	0.251	SB	LEK-IDLKF	2	LE-KIDLKF
LEKSFSEF	8	TRUE	sp|O43390|HNRPR_HUMAN	HNRNPR	HUMAN	Heterogeneous nuclear ribonucleoprotein R OS=Homo sapiens OX=9606 GN=HNRNPR PE=1 SV=1	LEKSFSEF/2	['Comet', 'PEAKS']	[0.002841293465025, 0.0005488474204171]	[0.5895448167646933, 1.259150237409416]	[0.0140196753906495, 0.0009519111395887]	0.827897	3.06492	1	2	0.000548847	0.000951911	1.25915	0	NA	1	0	1	0	0	0	0	0	0	1	0	0	NA	NA	netMHCpan-4.1	HLA-B*18:01	0.118	SB	LEK-SFSEF	2	LE-KSFSEF
LEKSFYQF	8	TRUE	sp|P42285|MTREX_HUMAN	MTREX	HUMAN	Exosome RNA helicase MTR4 OS=Homo sapiens OX=9606 GN=MTREX PE=1 SV=3	LEKSFYQF/2	['MSFragger', 'Comet', 'Sage']	[0.0019326339039204, 0.0027357811375089, 0.000383435582822]	[1.1201836167006207, 0.5987219453280398, 0.9924272098325436]	[0.0081402007240224, 0.0129090241777805, 0.0013874761220238]	0.747416	1.00879	1	3	0.000383436	0.00138748	1.12018	0	NA	1	0	0	1	0	0	0	0	0	1	0	0	NA	NA	netMHCpan-4.1	HLA-B*18:01	0.092	SB	LEK-SFYQF	2	LE-KSFYQF
LELEMNSDLK	10	TRUE	sp|P62081|RS7_HUMAN	RPS7	HUMAN	Small ribosomal subunit protein eS7 OS=Homo sapiens OX=9606 GN=RPS7 PE=1 SV=1	LELEMNSDLK/2	['Sage']	[0.0066009952269726]	[0.5648977863080995]	[0.0486648261994334]	0.848087	0.305057	1	1	0.006601	0.0486648	0.564898	0	NA	1	1	0	0	0	0	0	0	0	1	0	0	NA	NA	netMHCpan-4.1	HLA-A*03:01	8.402	NB	LLEMNSDLK	2	LELEMNSDL
LELEMNSDLKAQLR	14	FALSE	sp|P62081|RS7_HUMAN	RPS7	HUMAN	Small ribosomal subunit protein eS7 OS=Homo sapiens OX=9606 GN=RPS7 PE=1 SV=1	LELEMNSDLKAQLR/3	['MSFragger', 'Comet', 'Sage']	[0.0052361615729856, 0.0045187528242205, 0.0002794857462269]	[0.8847508957253201, 0.4962011847709219, 1.0178389894097233]	[0.0280922921456328, 0.0322808353950483, 0.0011176293667961]	0.148608	0.0610646	1	3	0.000279486	0.00111763	1.01784	0	NA	1	1	0	0	0	0	0	0	0	1	0	0	NA	NA	netMHCIIpan-4.3	HLA-DQA10101-DQB10602	17.45	NB	LEMNSDLKA	NA	NA
LELIMSKY	8	TRUE	sp|Q9BRV8|SIKE1_HUMAN;sp|Q9NVK5|FGOP2_HUMAN	SIKE1;FGFR1OP2	HUMAN	Suppressor of IKBKE 1 OS=Homo sapiens OX=9606 GN=SIKE1 PE=1 SV=1	LELIMSKY/2	['MSFragger', 'Comet', 'Sage', 'PEAKS']	[0.0002711496746203, 0.001567944250871, 0.0002794857462269, 0.0006299609424215]	[1.7340082551705456, 0.6715157056450975, 1.1048136787687235, 1.051217771612717]	[0.0002886905866101, 0.0066957767298826, 0.0005328447370299, 0.002378265931218]	0.952393	0.283722	1	4	0.00027115	0.000288691	1.73401	0	NA	6	0	3	0	1	0	0	1	1	4	2	0	NA	NA	netMHCpan-4.1	HLA-B*18:01	0.088	SB	LEL-IMSKY	2	LEL-IMSKY
LELSYLNG	8	TRUE	sp|Q07666|KHDR1_HUMAN	KHDRBS1	HUMAN	KH domain-containing, RNA-binding, signal transduction-associated protein 1 OS=Homo sapiens OX=9606 GN=KHDRBS1 PE=1 SV=1	LELSYLNG/1	['Comet', 'Sage', 'PEAKS']	[0.0095648015303682, 0.008421464943204, 0.0008626001232285]	[0.4039917548959502, 0.5381707509637967, 0.9450493069195858]	[0.0720845035833561, 0.0598811400820903, 0.0044263905264532]	0.841336	1.18039	1	3	0.0008626	0.00442639	0.945049	0	NA	3	1	0	0	0	0	2	0	0	1	2	0	NA	NA	netMHCpan-4.1	HLA-B*18:01	16.945	NB	LELSYLNG-	NA	NA
LELSYLNGVPEPS	13	FALSE	sp|Q07666|KHDR1_HUMAN	KHDRBS1	HUMAN	KH domain-containing, RNA-binding, signal transduction-associated protein 1 OS=Homo sapiens OX=9606 GN=KHDRBS1 PE=1 SV=1	LELSYLNGVPEPS/2	['MSFragger', 'Comet', 'Sage', 'PEAKS']	[0.0002711496746203, 0.0003395585738539, 0.0002794857462269, 0.0002903600464576]	[2.380489846830765, 1.4014684632778949, 2.0805135147513423, 1.718880253145605]	[8.038665994680017e-06, 8.989195152539189e-06, 1.3038240038154877e-07, 0.0002645816610499]	0.973893	0.713714	1	4	0.00027115	1.30382e-07	2.38049	0	NA	1	0	0	0	1	0	0	0	0	1	0	0	NA	NA	netMHCIIpan-4.3	HLA-DQA10102-DQB10501	9.63	NB	LSYLNGVPE	NA	NA
LELTPVEL	8	TRUE	P0CG23|ZN853_HUMAN	ZNF853	HUMAN	Zinc finger protein 853 OS=Homo sapiens OX=9606 GN=ZNF853 PE=1 SV=1	LELTPVEL/2	['PEAKS']	[0.005920550038197]	[0.4975202697991785]	[0.064822040676188]	0.831162	3.04644	1	1	0.00592055	0.064822	0.49752	0	NA	2	0	1	0	0	0	0	0	1	1	1	0	NA	NA	netMHCpan-4.1	HLA-B*18:01	0.288	SB	LEL-TPVEL	2	LELT-PVEL
LEMNSDLK	8	TRUE	sp|P62081|RS7_HUMAN	RPS7	HUMAN	Small ribosomal subunit protein eS7 OS=Homo sapiens OX=9606 GN=RPS7 PE=1 SV=1	LEMNSDLK/1	['Comet']	[0.0041488993891898]	[0.5051864798643436]	[0.0298088623381821]	0.815418	7.82929	1	1	0.0041489	0.0298089	0.505186	0	NA	1	0	0	0	0	0	0	0	1	0	1	0	NA	NA	netMHCpan-4.1	HLA-B*18:01	11.837	NB	LEMNSDLK-	3	LEMNSDL-K
LENASDIKLEKF	12	TRUE	sp|Q8NE71|ABCF1_HUMAN	ABCF1	HUMAN	ATP-binding cassette sub-family F member 1 OS=Homo sapiens OX=9606 GN=ABCF1 PE=1 SV=2	LENASDIKLEKF/3	['MSFragger', 'Comet', 'Sage', 'PEAKS']	[0.0004670714619336, 0.0008067769261799, 0.0002794857462269, 0.0005190760446405]	[1.543253128931161, 0.7297434406658083, 1.044055670582584, 1.5552880128765454]	[0.0008255894369098, 0.0039552208859615, 0.0008940419576226, 0.0004219729807475]	-0.014627	1.52357	1	4	0.000279486	0.000421973	1.55529	0	NA	1	0	1	0	0	0	0	0	0	1	0	0	NA	NA	netMHCpan-4.1	HLA-B*18:01	7.933	NB	LENASLEKF	2	LENASLEKF
LENGSQEDLLHGNPGSTY	18	FALSE	sp|Q7Z2W4|ZCCHV_HUMAN	ZC3HAV1	HUMAN	Zinc finger CCCH-type antiviral protein 1 OS=Homo sapiens OX=9606 GN=ZC3HAV1 PE=1 SV=3	LENGSQEDLLHGNPGSTY/2	['MSFragger', 'Comet', 'Sage', 'PEAKS']	[0.0002711496746203, 0.0003395585738539, 0.0002794857462269, 0.0002903600464576]	[2.4000402527155598, 1.6174502309972274, 1.3426505541429257, 2.187877121368506]	[7.213137535202044e-06, 1.2684228841615817e-06, 7.020785158031083e-05, 5.7285255911529975e-05]	0.93627	0.00155047	1	4	0.00027115	1.26842e-06	2.40004	0	NA	4	2	2	0	0	0	0	0	0	4	0	0	NA	NA	netMHCIIpan-4.3	DRB1_0101	40.98	NB	EDLLHGNPG	NA	NA
LENGSQEDLLHGNPGSTYLA	20	FALSE	sp|Q7Z2W4|ZCCHV_HUMAN	ZC3HAV1	HUMAN	Zinc finger CCCH-type antiviral protein 1 OS=Homo sapiens OX=9606 GN=ZC3HAV1 PE=1 SV=3	LENGSQEDLLHGNPGSTYLA/2	['Comet', 'Sage']	[0.0024268163203397, 0.0076275383853392]	[0.620515384176997, 0.5477337173949979]	[0.0106088485122682, 0.0556216295434188]	0.84004	0.419062	1	2	0.00242682	0.0106088	0.620515	0	NA	4	1	0	1	2	0	0	0	0	4	0	0	NA	NA	NA	NA	NA	NA	NA	NA	NA
LENPVNVY	8	TRUE	sp|O15027|SC16A_HUMAN	SEC16A	HUMAN	Protein transport protein Sec16A OS=Homo sapiens OX=9606 GN=SEC16A PE=1 SV=4	LENPVNVY/1	['MSFragger', 'Comet', 'Sage', 'PEAKS']	[0.0032763014197306, 0.002841293465025, 0.0016620498614958, 0.0024765246104633]	[1.0206848206952106, 0.5886546203357251, 0.7594407184502745, 0.6710661873765439]	[0.01373200586491, 0.0141323175118957, 0.0099701852121317, 0.0270208331303255]	0.956454	2.58059	1	4	0.00166205	0.00997019	1.02068	0	NA	3	1	0	0	1	0	1	0	0	2	1	0	NA	NA	netMHCpan-4.1	HLA-B*18:01	0.019	SB	LENPV-NVY	2	LENP-VNVY
LENVIRDAVTY	11	TRUE	sp|P62805|H4_HUMAN	H4C16	HUMAN	Histone H4 OS=Homo sapiens OX=9606 GN=H4C16 PE=1 SV=2	LENVIRDAVTY/2	['MSFragger', 'Comet', 'Sage', 'PEAKS']	[0.0002711496746203, 0.0003395585738539, 0.0002794857462269, 0.0002903600464576]	[1.9561153666874576, 1.136281986031386, 1.2465797168183517, 2.1099249178640567]	[8.443871593851798e-05, 9.946685056446038e-05, 0.0001592075290651, 7.433439468838435e-05]	0.846152	1.11137	1	4	0.00027115	7.43344e-05	2.10992	0	NA	7	1	1	2	0	2	0	0	1	4	3	0	NA	NA	netMHCpan-4.1	HLA-B*18:01	0.514	WB	LENVIRVTY	2	LENVIAVTY
LEPELPGSA	9	TRUE	sp|Q9BRR6|ADPGK_HUMAN	ADPGK	HUMAN	ADP-dependent glucokinase OS=Homo sapiens OX=9606 GN=ADPGK PE=1 SV=1	LEPELPGSA/1	['Sage']	[0.0088323789187615]	[0.5297458426177982]	[0.0638771243164238]	0.813558	3.01	1	1	0.00883238	0.0638771	0.529746	0	NA	2	0	0	0	0	2	0	0	0	0	2	0	NA	NA	netMHCpan-4.1	HLA-B*18:01	1.778	WB	LEPELPGSA	2	LEPELPGSA
LEPSSPTF	8	TRUE	sp|P21730|C5AR1_HUMAN	C5AR1	HUMAN	C5a anaphylatoxin chemotactic receptor 1 OS=Homo sapiens OX=9606 GN=C5AR1 PE=1 SV=2	LEPSSPTF/1	['MSFragger', 'Comet', 'Sage', 'PEAKS']	[0.0006814310051107, 0.0011117287381878, 0.0006474587245063, 0.0008626001232285]	[1.2716503773695, 0.6896455507190214, 0.848085827486435, 0.9520925247221652]	[0.0036238286291221, 0.005683978578016, 0.0047263056932945, 0.0042373825230221]	0.997944	0.2846	1	4	0.000647459	0.00362383	1.27165	0	NA	16	1	2	3	3	1	2	3	1	9	7	0	NA	NA	netMHCpan-4.1	HLA-B*18:01	0.257	SB	LE-PSSPTF	2	LE-PSSPTF
LEQLILKY	8	TRUE	sp|Q8IYH5|ZZZ3_HUMAN;sp|Q96D46|NMD3_HUMAN	ZZZ3;NMD3	HUMAN	ZZ-type zinc finger-containing protein 3 OS=Homo sapiens OX=9606 GN=ZZZ3 PE=1 SV=1	LEQLILKY/2	['MSFragger', 'Comet']	[0.0076878162709225, 0.0054495912806539]	[0.7872926237853597, 0.4784606219852428]	[0.0473679000788953, 0.0377583596977467]	0.797846	0.292056	1	2	0.00544959	0.0377584	0.787293	0	NA	1	0	0	0	1	0	0	0	0	1	0	0	NA	NA	netMHCpan-4.1	HLA-B*18:01	0.038	SB	LEQ-LILKY	2	LE-QLILKY
LEQVFSKY	8	TRUE	sp|Q14011|CIRBP_HUMAN	CIRBP	HUMAN	Cold-inducible RNA-binding protein OS=Homo sapiens OX=9606 GN=CIRBP PE=1 SV=1	LEQVFSKY/2;LEQVFSKY/1	['MSFragger', 'Comet', 'Sage', 'PEAKS']	[0.0005478451424397, 0.0008067769261799, 0.0002794857462269, 0.0005488474204171]	[1.3946512317934237, 0.74199265918179, 1.0125934597997857, 1.1555438080426788]	[0.001858459811721, 0.003540283174161, 0.0011686638858376, 0.0014238491388288]	0.976984	2.13898	2	4	0.000279486	0.00116866	1.39465	0	NA	15	2	2	1	1	1	4	2	2	6	9	0	NA	NA	netMHCpan-4.1	HLA-B*18:01	0.058	SB	LEQ-VFSKY	2	LE-QVFSKY
LERQLALPATEQAATQESTF	20	FALSE	sp|Q9NZM5|NOP53_HUMAN	NOP53	HUMAN	Ribosome biogenesis protein NOP53 OS=Homo sapiens OX=9606 GN=NOP53 PE=1 SV=2	LERQLALPATEQAATQESTF/2	['Comet']	[0.0047222846863053]	[0.4943221478538609]	[0.032822397991992]	0.974138	1.15602	1	1	0.00472228	0.0328224	0.494322	0	NA	1	0	1	0	0	0	0	0	0	1	0	0	NA	NA	NA	NA	NA	NA	NA	NA	NA
LESEITY	7	FALSE	sp|P05120|PAI2_HUMAN	SERPINB2	HUMAN	Plasminogen activator inhibitor 2 OS=Homo sapiens OX=9606 GN=SERPINB2 PE=1 SV=2	LESEITY/1	['Sage', 'PEAKS']	[0.0028479886080455, 0.0028624003271314]	[0.6812092857430575, 0.6511289851776647]	[0.0190877360340114, 0.030515978506647]	0.990692	0.104044	1	2	0.00284799	0.0190877	0.681209	0	NA	5	2	1	0	1	0	0	0	1	4	1	0	NA	NA	NA	NA	NA	NA	NA	NA	NA
LESEPIVY	8	TRUE	sp|Q96F86|EDC3_HUMAN	EDC3	HUMAN	Enhancer of mRNA-decapping protein 3 OS=Homo sapiens OX=9606 GN=EDC3 PE=1 SV=1	LESEPIVY/1	['Sage']	[0.0067669932330067]	[0.5603811990467005]	[0.0504134242235607]	0.957726	1.47574	1	1	0.00676699	0.0504134	0.560381	0	NA	1	0	0	0	0	0	0	0	1	0	1	0	NA	NA	netMHCpan-4.1	HLA-B*18:01	0.043	SB	LESEPI-VY	2	LESE-PIVY
LESEVAISEE	10	TRUE	sp|Q9NQC3|RTN4_HUMAN	RTN4	HUMAN	Reticulon-4 OS=Homo sapiens OX=9606 GN=RTN4 PE=1 SV=2	LESEVAISEE/1	['MSFragger', 'Sage', 'PEAKS']	[0.0072127260152158, 0.0042133274198913, 0.0012131906915186]	[0.8057212280155259, 0.6301192881088556, 0.8281113241958523]	[0.0428855829344686, 0.0289538814111296, 0.0094832376826658]	0.960873	3.45415	1	3	0.00121319	0.00948324	0.828111	0	NA	2	0	0	0	1	0	1	0	0	1	1	0	NA	NA	netMHCpan-4.1	HLA-B*18:01	7.334	NB	LESEVAISE	2	LESEVAISE
LESFVSTF	8	TRUE	sp|Q92538|GBF1_HUMAN	GBF1	HUMAN	Golgi-specific brefeldin A-resistance guanine nucleotide exchange factor 1 OS=Homo sapiens OX=9606 GN=GBF1 PE=1 SV=3	LESFVSTF/1	['MSFragger', 'Comet', 'Sage', 'PEAKS']	[0.0032763014197306, 0.0076258261311642, 0.0052284847851092, 0.0009547678720611]	[1.0035159590509306, 0.440236546444271, 0.5886037979013157, 0.9276193358846616]	[0.0150244543112747, 0.0527605718393377, 0.0403726320607527, 0.0049371265514643]	0.930141	0.136766	1	4	0.000954768	0.00493713	1.00352	0	NA	2	0	0	1	1	0	0	0	0	2	0	0	NA	NA	netMHCpan-4.1	HLA-B*18:01	0.052	SB	LES-FVSTF	2	LES-FVSTF
LESGVISSF	9	TRUE	sp|O00534|VMA5A_HUMAN	VWA5A	HUMAN	von Willebrand factor A domain-containing protein 5A OS=Homo sapiens OX=9606 GN=VWA5A PE=1 SV=2	LESGVISSF/1	['MSFragger', 'Comet', 'Sage']	[0.0021604104779908, 0.002841293465025, 0.0011602610587382]	[1.0954741618486232, 0.5829249623650041, 0.7785532149551304]	[0.0092732962364949, 0.0148790649384315, 0.0084944117929146]	0.899214	0.0822779	1	3	0.00116026	0.00849441	1.09547	0	NA	2	0	0	1	0	0	1	0	0	1	1	0	NA	NA	netMHCpan-4.1	HLA-B*18:01	0.015	SB	LESGVISSF	2	LESGVISSF
LESHVGWVM	9	TRUE	sp|Q6PKG0|LARP1_HUMAN	LARP1	HUMAN	La-related protein 1 OS=Homo sapiens OX=9606 GN=LARP1 PE=1 SV=2	LESHVGWVM/2	['MSFragger', 'Comet', 'Sage']	[0.006205493387589, 0.0098216839897015, 0.0089043747580332]	[0.8397432181681334, 0.4023028597047323, 0.5273197667010086]	[0.035718965402906, 0.0731291323231946, 0.0650717694875036]	0.857863	1.39644	1	3	0.00620549	0.035719	0.839743	0	NA	4	0	0	1	1	0	0	2	0	2	2	0	NA	NA	netMHCpan-4.1	HLA-B*18:01	0.1	SB	LESHVGWVM	2	LESHVGWVM
LESPIDPQPLS	11	TRUE	sp|Q9HDC9|APMAP_HUMAN	APMAP	HUMAN	Adipocyte plasma membrane-associated protein OS=Homo sapiens OX=9606 GN=APMAP PE=1 SV=2	LESPIDPQPLS/2;LESPIDPQPLS/1	['MSFragger', 'Comet', 'Sage', 'PEAKS']	[0.0002711496746203, 0.0011117287381878, 0.0002794857462269, 0.0005488474204171]	[1.7488010330978208, 0.6920437936057315, 1.044985205553844, 1.378918283979904]	[0.0002660237742162, 0.0055620880154675, 0.0008869930809115, 0.0006645876147933]	0.943976	2.66041	2	4	0.00027115	0.000266024	1.7488	0	NA	6	2	2	1	1	0	0	0	0	6	0	0	NA	NA	netMHCpan-4.1	HLA-B*51:01	7.934	NB	LPIDPQPLS	2	LESPIPQPL
LESVAIL	7	FALSE	O43731|ERD23_HUMAN;P24390|ERD21_HUMAN;P33947|ERD22_HUMAN	KDELR3;KDELR1;KDELR2	HUMAN	ER lumen protein-retaining receptor 3 OS=Homo sapiens OX=9606 GN=KDELR3 PE=1 SV=1	LESVAIL/1	['PEAKS']	[0.004243979470983]	[0.5732765675520816]	[0.0467027684905113]	0.899656	2.41979	1	1	0.00424398	0.0467028	0.573277	0	NA	5	0	1	0	1	1	0	1	1	2	3	0	NA	NA	NA	NA	NA	NA	NA	NA	NA
LESVAILPQL	10	TRUE	sp|O43731|ERD23_HUMAN;sp|P24390|ERD21_HUMAN;sp|P33947|ERD22_HUMAN	KDELR3;KDELR1;KDELR2	HUMAN	ER lumen protein-retaining receptor 3 OS=Homo sapiens OX=9606 GN=KDELR3 PE=1 SV=1	LESVAILPQL/1	['MSFragger', 'Sage', 'PEAKS']	[0.0033277870216306, 0.0028871694191015, 0.0005488474204171]	[0.9888066946256864, 0.6583052428645778, 1.125378987011019]	[0.0162287551925504, 0.0230287109766878, 0.0016331816209276]	0.936314	0.0640679	1	3	0.000548847	0.00163318	1.12538	0	NA	5	0	1	1	0	0	0	1	2	2	3	0	NA	NA	netMHCpan-4.1	HLA-B*18:01	5.036	NB	LESAILPQL	2	LEVAILPQL
LESVFKTEF	9	TRUE	sp|O00160|MYO1F_HUMAN;sp|Q12965|MYO1E_HUMAN	MYO1F;MYO1E	HUMAN	Unconventional myosin-If OS=Homo sapiens OX=9606 GN=MYO1F PE=1 SV=3	LESVFKTEF/2	['MSFragger', 'Comet', 'Sage', 'PEAKS']	[0.0012422360248447, 0.0038429206196709, 0.0016620498614958, 0.0002903600464576]	[1.212187132092093, 0.5276286463348137, 0.7575104923100211, 1.6658881246831894]	[0.0049902276501499, 0.0244128651292144, 0.0101325050955262, 0.0003101317081433]	0.933562	5.09044	1	4	0.00029036	0.000310132	1.66589	0	NA	4	1	1	0	0	0	1	0	1	2	2	0	NA	NA	netMHCpan-4.1	HLA-B*18:01	0.034	SB	LESVFKTEF	2	LESVFKTEF
LESYAFNM	8	TRUE	sp|P0DMV8|HS71A_HUMAN;sp|P0DMV9|HS71B_HUMAN;sp|P11142|HSP7C_HUMAN;sp|P34931|HS71L_HUMAN	HSPA1A;HSPA1B;HSPA8;HSPA1L	HUMAN	Heat shock 70 kDa protein 1A OS=Homo sapiens OX=9606 GN=HSPA1A PE=1 SV=1	LESYAFNM/1	['MSFragger', 'Comet', 'Sage', 'PEAKS']	[0.0079005684555352, 0.0015800284405119, 0.0021980705824887, 0.0008626001232285]	[0.7804072120940045, 0.6570178324611571, 0.6916095080691644, 0.9461258921308456]	[0.0491626759088375, 0.0076324619045221, 0.017520922740265, 0.0043968823619421]	0.935828	0.00121059	1	4	0.0008626	0.00439688	0.946126	0	NA	6	0	1	1	1	0	0	1	2	3	3	0	NA	NA	netMHCpan-4.1	HLA-B*18:01	0.651	WB	LES-YAFNM	2	LES-YAFNM
LESYATDNEKMTSTPETL	18	FALSE	sp|Q9BZI7|REN3B_HUMAN	UPF3B	HUMAN	Regulator of nonsense transcripts 3B OS=Homo sapiens OX=9606 GN=UPF3B PE=1 SV=1	LESYATDNEKMTSTPETL/2	['MSFragger', 'Comet', 'Sage', 'PEAKS']	[0.0002711496746203, 0.0003395585738539, 0.0002794857462269, 0.0005488474204171]	[1.9493084243757333, 1.4846467016991285, 1.2074363309726577, 1.309915395665857]	[8.768342444619987e-05, 4.228589312705544e-06, 0.0002222468052176, 0.0008085657360318]	0.98538	1.1059	1	4	0.00027115	4.22859e-06	1.94931	0	NA	3	1	2	0	0	0	0	0	0	3	0	0	NA	NA	netMHCIIpan-4.3	DRB1_1601	42.48	NB	YATDNEKMT	NA	NA
LETGKITDF	9	TRUE	sp|P62701|RS4X_HUMAN	RPS4X	HUMAN	Small ribosomal subunit protein eS4, X isoform OS=Homo sapiens OX=9606 GN=RPS4X PE=1 SV=2	LETGKITDF/1;LETGKITDF/2	['MSFragger', 'Comet', 'Sage', 'PEAKS']	[0.0002711496746203, 0.0006958942240779, 0.0002794857462269, 0.0002903600464576]	[1.778598450523565, 0.848365963020921, 1.2162164317926618, 1.771863564949734]	[0.0002256101840258, 0.0013513849353867, 0.0002062245180821, 0.0002245520763394]	0.979464	0.0473805	2	4	0.00027115	0.000206225	1.7786	0	NA	9	1	0	1	2	2	1	1	1	4	5	0	NA	NA	netMHCpan-4.1	HLA-B*18:01	0.32	SB	LETGKITDF	2	LETGKITDF
LETSAKNATNVEQSFMTM	18	FALSE	sp|P62820|RAB1A_HUMAN	RAB1A	HUMAN	Ras-related protein Rab-1A OS=Homo sapiens OX=9606 GN=RAB1A PE=1 SV=3	LETSAKNATNVEQSFMTM/2;LETSAKNATNVEQSFM[UNIMOD:Oxidation]TM/2	['MSFragger', 'Comet', 'Sage', 'PEAKS']	[0.0002711496746203, 0.0003395585738539, 0.0002794857462269, 0.0002903600464576]	[2.6519549423897586, 1.6655623154530794, 1.2350988803334482, 2.1932960554353658]	[1.7853883833248818e-06, 8.200047741089602e-07, 0.0001755720276076, 5.625580488133781e-05]	0.889254	0.404095	2	4	0.00027115	8.20005e-07	2.65195	0	NA	3	0	1	1	1	0	0	0	0	3	0	0	NA	NA	netMHCIIpan-4.3	HLA-DPA10202-DPB10402	16.05	NB	KNATNVEQS	NA	NA
LEVDLKNGY	9	TRUE	sp|Q08170|SRSF4_HUMAN;sp|Q13247|SRSF6_HUMAN	SRSF4;SRSF6	HUMAN	Serine/arginine-rich splicing factor 4 OS=Homo sapiens OX=9606 GN=SRSF4 PE=1 SV=2	LEVDLKNGY/2	['MSFragger', 'Comet', 'Sage', 'PEAKS']	[0.0005478451424397, 0.0037874160048869, 0.0002794857462269, 0.0005488474204171]	[1.4325508627747792, 0.5378457455567488, 0.9969530822685592, 1.108599240466385]	[0.0015117759437765, 0.0222848785624205, 0.0013350568632825, 0.0017697591442117]	0.919711	0.8534	1	4	0.000279486	0.00133506	1.43255	0	NA	6	2	1	2	1	0	0	0	0	6	0	0	NA	NA	netMHCpan-4.1	HLA-B*18:01	0.036	SB	LEVDLKNGY	2	LEVDLKNGY
LEVIIPERY	9	TRUE	sp|Q9NPD8|UBE2T_HUMAN	UBE2T	HUMAN	Ubiquitin-conjugating enzyme E2 T OS=Homo sapiens OX=9606 GN=UBE2T PE=1 SV=1	LEVIIPERY/2	['MSFragger', 'Comet', 'Sage', 'PEAKS']	[0.0005478451424397, 0.0011117287381878, 0.000383435582822, 0.0022838160489982]	[1.3230817823290515, 0.7037586476853614, 0.9369985202946368, 0.6914798446603687]	[0.0027426767308442, 0.0050031214085782, 0.0022230358443649, 0.0237575257405367]	0.919843	0.0179015	1	4	0.000383436	0.00222304	1.32308	0	NA	4	0	0	0	0	1	1	2	0	0	4	0	NA	NA	netMHCpan-4.1	HLA-B*18:01	0.045	SB	LEVIIPERY	2	LEVIIPERY
LEVITHEL	8	TRUE	sp|O60524|NEMF_HUMAN	NEMF	HUMAN	Ribosome quality control complex subunit NEMF OS=Homo sapiens OX=9606 GN=NEMF PE=1 SV=4	LEVITHEL/2	['MSFragger', 'Sage', 'PEAKS']	[0.0032763014197306, 0.004803073967339, 0.0079718205413422]	[1.0153243827515488, 0.6121295976848297, 0.4217676467902756]	[0.0141230778333993, 0.0334655025695457, 0.0851136704881894]	0.660067	0.544095	1	3	0.0032763	0.0141231	1.01532	1	['LEVLTEHL(1)']	1	0	0	0	1	0	0	0	0	1	0	0	NA	NA	netMHCpan-4.1	HLA-B*18:01	0.111	SB	LEV-ITHEL	2	LEV-ITHEL
LEVITLHE	8	TRUE	sp|Q9P2D6|F135A_HUMAN	FAM135A	HUMAN	Protein FAM135A OS=Homo sapiens OX=9606 GN=FAM135A PE=1 SV=2	LEVITLHE/2	['Sage']	[0.0076275383853392]	[0.547668451849037]	[0.0556497382768245]	0.803614	2.37344	1	1	0.00762754	0.0556497	0.547668	0	NA	1	0	1	0	0	0	0	0	0	1	0	0	NA	NA	netMHCpan-4.1	HLA-B*18:01	4.654	NB	LEVITLHE-	2	LEV-ITLHE
LEVLATRF	8	TRUE	sp|Q96JY6|PDLI2_HUMAN	PDLIM2	HUMAN	PDZ and LIM domain protein 2 OS=Homo sapiens OX=9606 GN=PDLIM2 PE=1 SV=1	LEVLATRF/2	['MSFragger', 'Comet', 'Sage', 'PEAKS']	[0.0005478451424397, 0.0024268163203397, 0.0006474587245063, 0.0014098253985467]	[1.4245638273914305, 0.6238591076172435, 0.8487686060325833, 0.7805606672124954]	[0.0015790359744871, 0.0102939233309639, 0.0046990790392657, 0.0131145682564327]	0.997554	1.17099	1	4	0.000547845	0.00157904	1.42456	0	NA	3	0	0	2	0	0	0	0	1	2	1	0	NA	NA	netMHCpan-4.1	HLA-B*18:01	0.139	SB	LEV-LATRF	2	LEV-LATRF
LEVLIGSGY	9	TRUE	sp|Q96SB4|SRPK1_HUMAN	SRPK1	HUMAN	SRSF protein kinase 1 OS=Homo sapiens OX=9606 GN=SRPK1 PE=1 SV=2	LEVLIGSGY/1	['MSFragger', 'Comet', 'Sage', 'PEAKS']	[0.0005478451424397, 0.002841293465025, 0.000383435582822, 0.0012131906915186]	[1.426087487126865, 0.5914542899306824, 0.9563483223443938, 0.8042058058192411]	[0.001565979311644, 0.0137810467343213, 0.0018858532893321, 0.0111572080155003]	0.961043	0.584156	1	4	0.000383436	0.00156598	1.42609	0	NA	3	1	1	0	0	0	0	1	0	2	1	0	NA	NA	netMHCpan-4.1	HLA-B*18:01	0.073	SB	LEVLIGSGY	2	LEVLIGSGY
LEVVMATY	8	TRUE	sp|P06400|RB_HUMAN	RB1	HUMAN	Retinoblastoma-associated protein OS=Homo sapiens OX=9606 GN=RB1 PE=1 SV=2	LEVVMATY/1;LEVVM[UNIMOD:Oxidation]ATY/1	['MSFragger', 'Comet', 'Sage', 'PEAKS']	[0.0017554125219426, 0.0006958942240779, 0.0009063444108761, 0.0005488474204171]	[1.1581785066688692, 0.8272851080357402, 0.8062671089563114, 1.239909874318047]	[0.0066563619149053, 0.0016356631422407, 0.0067281897870782, 0.0010180959595549]	0.952647	0.0298977	2	4	0.000548847	0.0010181	1.23991	0	NA	15	1	1	2	4	2	2	1	2	8	7	0	NA	NA	netMHCpan-4.1	HLA-B*18:01	0.056	SB	LEV-VMATY	2	LEVVMAT-Y
LEVVRSVF	8	TRUE	sp|O94874|UFL1_HUMAN	UFL1	HUMAN	E3 UFM1-protein ligase 1 OS=Homo sapiens OX=9606 GN=UFL1 PE=1 SV=2	LEVVRSVF/2	['MSFragger', 'Comet', 'Sage']	[0.0022298006295907, 0.002841293465025, 0.0006474587245063]	[1.076088547430354, 0.5910568509867627, 0.8514826208532593]	[0.0102690549990477, 0.0138303813934623, 0.0045923824446238]	0.951171	1.54619	1	3	0.000647459	0.00459238	1.07609	0	NA	2	0	0	1	1	0	0	0	0	2	0	0	NA	NA	netMHCpan-4.1	HLA-B*18:01	0.174	SB	LEV-VRSVF	2	LEV-VRSVF
LEWAIKEY	8	TRUE	sp|Q01543|FLI1_HUMAN	FLI1	HUMAN	Friend leukemia integration 1 transcription factor OS=Homo sapiens OX=9606 GN=FLI1 PE=1 SV=1	LEWAIKEY/2	['MSFragger', 'Comet', 'Sage', 'PEAKS']	[0.0014684287812041, 0.0008067769261799, 0.0006474587245063, 0.0009547678720611]	[1.16718696389047, 0.7348333894745864, 0.8372845460633365, 0.9074466609578614]	[0.0063451129515736, 0.0037772103182921, 0.0051784007322604, 0.0056140561088987]	0.877115	0.55179	1	4	0.000647459	0.00377721	1.16719	0	NA	10	1	2	1	3	1	0	1	1	7	3	0	NA	NA	netMHCpan-4.1	HLA-B*18:01	0.041	SB	LEW-AIKEY	2	LEWAIKE-Y
LEYDQDL	7	FALSE	sp|Q9Y5X3|SNX5_HUMAN	SNX5	HUMAN	Sorting nexin-5 OS=Homo sapiens OX=9606 GN=SNX5 PE=1 SV=1	LEYDQDL/1	['Sage']	[0.0064338235294117]	[0.5702436720933395]	[0.0466675592569209]	0.928768	1.45642	1	1	0.00643382	0.0466676	0.570244	0	NA	1	0	0	0	1	0	0	0	0	1	0	0	NA	NA	NA	NA	NA	NA	NA	NA	NA
LEYREVVDGLEKA	13	FALSE	sp|P21964|COMT_HUMAN	COMT	HUMAN	Catechol O-methyltransferase OS=Homo sapiens OX=9606 GN=COMT PE=1 SV=2	LEYREVVDGLEKA/3	['MSFragger', 'Comet', 'Sage', 'PEAKS']	[0.0002711496746203, 0.0003395585738539, 0.0002794857462269, 0.0002903600464576]	[2.469513795945953, 1.014706156238922, 1.5491581716680956, 1.9673718653866676]	[4.907875920174271e-06, 0.0002993920760596, 1.2079414849998752e-05, 0.0001193441949923]	0.675834	0.263648	1	4	0.00027115	4.90788e-06	2.46951	0	NA	3	0	2	1	0	0	0	0	0	3	0	0	NA	NA	netMHCIIpan-4.3	HLA-DQA10101-DQB10501	7.49	NB	YREVVDGLE	NA	NA
LFDHAVSKF	9	TRUE	sp|O60488|ACSL4_HUMAN	ACSL4	HUMAN	Long-chain-fatty-acid--CoA ligase 4 OS=Homo sapiens OX=9606 GN=ACSL4 PE=1 SV=2	LFDHAVSKF/1	['MSFragger', 'Comet', 'Sage', 'PEAKS']	[0.0002711496746203, 0.0003395585738539, 0.0002794857462269, 0.0002903600464576]	[1.6883438129490047, 1.1502390281883088, 1.08739624038149, 1.9065846788068757]	[0.0003715193046746, 8.764698631955505e-05, 0.0006180755546747, 0.0001457106582399]	0.937218	1.36188	1	4	0.00027115	8.7647e-05	1.90658	0	NA	11	0	0	2	1	2	2	1	3	3	8	0	NA	NA	netMHCpan-4.1	HLA-C*07:01	0.794	WB	LFDHAVSKF	NA	NA
LFEKRPK	7	FALSE	P62424|RL7A_HUMAN	RPL7A	HUMAN	Large ribosomal subunit protein eL8 OS=Homo sapiens OX=9606 GN=RPL7A PE=1 SV=2	LFEKRPK/1	['PEAKS']	[0.0005488474204171]	[1.1990208258103054]	[0.0011875311721961]	0.888056	0.0497221	1	1	0.000548847	0.00118753	1.19902	0	NA	2	0	0	0	0	0	1	0	1	0	2	0	NA	NA	NA	NA	NA	NA	NA	NA	NA
LFETALLSSG	10	TRUE	sp|P08238|HS90B_HUMAN;sp|Q58FF7|H90B3_HUMAN	HSP90AB1;HSP90AB3P	HUMAN	Heat shock protein HSP 90-beta OS=Homo sapiens OX=9606 GN=HSP90AB1 PE=1 SV=4	LFETALLSSG/1	['Sage', 'PEAKS']	[0.0053874844591794, 0.0005488474204171]	[0.5825828449090227, 1.0596084831479136]	[0.0423440638627925, 0.0022732927714695]	0.910233	0.438539	1	2	0.000548847	0.00227329	1.05961	0	NA	1	1	0	0	0	0	0	0	0	1	0	0	NA	NA	netMHCpan-4.1	HLA-B*18:01	58.571	NB	LETALLSSG	NA	NA
LFIASVF	7	FALSE	P60468|SC61B_HUMAN	SEC61B	HUMAN	Protein transport protein Sec61 subunit beta OS=Homo sapiens OX=9606 GN=SEC61B PE=1 SV=2	LFIASVF/1	['PEAKS']	[0.0021913805697589]	[0.6940921600926122]	[0.0233631743423213]	0.924739	0.980361	1	1	0.00219138	0.0233632	0.694092	0	NA	4	0	0	2	0	0	0	1	1	2	2	0	NA	NA	NA	NA	NA	NA	NA	NA	NA
LFIPRRAPFDL	11	TRUE	sp|P08238|HS90B_HUMAN	HSP90AB1	HUMAN	Heat shock protein HSP 90-beta OS=Homo sapiens OX=9606 GN=HSP90AB1 PE=1 SV=4	LFIPRRAPFDL/2;LFIPRRAPFDL/3	['MSFragger', 'Sage', 'PEAKS']	[0.0033277870216306, 0.000544267053701, 0.0014098253985467]	[0.9984386515786916, 0.8764199438159169, 0.7721384169968]	[0.015429608928749, 0.0037178987943942, 0.0138910767093808]	0.834105	0.00282725	2	3	0.000544267	0.0037179	0.998439	0	NA	8	1	2	1	2	1	0	0	1	6	2	0	NA	NA	netMHCpan-4.1	HLA-C*01:02	7.574	NB	FIPRRAPFL	5	FIPRRAPDL
LFITAGL	7	FALSE	sp|Q8TCX1|DC2L1_HUMAN;tr|A0A0H3MFI8|A0A0H3MFI8_MYCBP	DYNC2LI1;BCG_3797	HUMAN;MYCBP	Cytoplasmic dynein 2 light intermediate chain 1 OS=Homo sapiens OX=9606 GN=DYNC2LI1 PE=1 SV=1	LFITAGL/1	['MSFragger']	[0.0038216560509554]	[0.9614653990976806]	[0.0187333715877905]	0.839311	0.275501	1	1	0.00382166	0.0187334	0.961465	0	NA	2	0	0	1	1	0	0	0	0	2	0	0	NA	NA	NA	NA	NA	NA	NA	NA	NA
LFIYGHY	7	FALSE	sp|P07108|ACBP_HUMAN	DBI	HUMAN	Acyl-CoA-binding protein OS=Homo sapiens OX=9606 GN=DBI PE=1 SV=2	LFIYGHY/2	['MSFragger', 'Comet']	[0.0032262067254001, 0.0015800284405119]	[1.029330850178391, 0.6482299773472381]	[0.0131239142020229, 0.008262596420166]	0.90228	0.524608	1	2	0.00158003	0.0082626	1.02933	0	NA	5	0	2	2	1	0	0	0	0	5	0	0	NA	NA	NA	NA	NA	NA	NA	NA	NA
LFLGHFLKN	9	TRUE	sp|Q8IZF6|AGRG4_HUMAN	ADGRG4	HUMAN	Adhesion G-protein coupled receptor G4 OS=Homo sapiens OX=9606 GN=ADGRG4 PE=1 SV=2	LFLGHFLKN/2	['MSFragger', 'Sage']	[0.0089327691584391, 0.0028871694191015]	[0.7466416755542193, 0.660513546542178]	[0.0590054845894142, 0.0226170690352997]	0.655031	2.50612	1	2	0.00288717	0.0226171	0.746642	0	NA	3	0	0	0	0	1	1	0	1	0	3	0	NA	NA	netMHCpan-4.1	HLA-A*31:01	28.467	NB	LFLGHFLKN	NA	NA
LFLQLTGGHEAF	12	TRUE	sp|Q86UX7|URP2_HUMAN	FERMT3	HUMAN	Fermitin family homolog 3 OS=Homo sapiens OX=9606 GN=FERMT3 PE=1 SV=1	LFLQLTGGHEAF/2	['MSFragger', 'Comet', 'Sage', 'PEAKS']	[0.0002711496746203, 0.0003395585738539, 0.0002794857462269, 0.0002903600464576]	[1.824596472729286, 0.944497775893395, 1.3524927855996145, 1.87561199871423]	[0.0001749153722657, 0.0005656675989559, 6.455903499090426e-05, 0.0001611738096709]	0.855465	1.132	1	4	0.00027115	6.4559e-05	1.87561	0	NA	2	0	0	0	1	0	0	0	1	1	1	0	NA	NA	netMHCpan-4.1	HLA-C*07:01	23	NB	LFTGGHEAF	4	FLQGGHEAF
LFMPRSTEF	9	TRUE	sp|Q8N9Z2|CC71L_HUMAN	CCDC71L	HUMAN	Coiled-coil domain-containing protein 71L OS=Homo sapiens OX=9606 GN=CCDC71L PE=1 SV=2	LFMPRSTEF/2	['MSFragger', 'Comet', 'Sage', 'PEAKS']	[0.0002711496746203, 0.0009778994719342, 0.0002794857462269, 0.0023826789599088]	[1.7935966029239632, 0.7074239320124953, 1.0688678389994457, 0.6806439495871336]	[0.0002076472756202, 0.0048400180586787, 0.0007237438620429, 0.0254496518395575]	0.965331	2.10523	1	4	0.00027115	0.000207647	1.7936	0	NA	13	1	3	1	1	2	2	1	2	6	7	0	NA	NA	netMHCpan-4.1	HLA-C*07:01	0.258	SB	LFMPRSTEF	1	LFMPRSTEF
LFMPSTSSM	9	TRUE	sp|Q92545|TM131_HUMAN	TMEM131	HUMAN	Transmembrane protein 131 OS=Homo sapiens OX=9606 GN=TMEM131 PE=1 SV=3	LFMPSTSSM/1	['MSFragger', 'Sage']	[0.0073493385595296, 0.0012811387900355]	[0.7985046982271067, 0.7719852613708855]	[0.0445868101555689, 0.0089756390898389]	0.994702	0.096397	1	2	0.00128114	0.00897564	0.798505	0	NA	4	0	0	1	0	0	0	2	1	1	3	0	NA	NA	netMHCpan-4.1	HLA-C*01:02	0.427	SB	LFMPSTSSM	1	LFMPSTSSM
LFNELKGETMDTS	13	FALSE	sp|Q9Y230|RUVB2_HUMAN	RUVBL2	HUMAN	RuvB-like 2 OS=Homo sapiens OX=9606 GN=RUVBL2 PE=1 SV=3	LFNELKGETMDTS/2	['Comet']	[0.0055513225209535]	[0.4774478576205376]	[0.0380967764929759]	0.287209	0.693148	1	1	0.00555132	0.0380968	0.477448	0	NA	1	1	0	0	0	0	0	0	0	1	0	0	NA	NA	netMHCIIpan-4.3	DRB1_0101	2.53	WB	FNELKGETM	NA	NA
LFNKFIGK	8	TRUE	sp|P48200|IREB2_HUMAN	IREB2	HUMAN	Iron-responsive element-binding protein 2 OS=Homo sapiens OX=9606 GN=IREB2 PE=1 SV=4	LFNKFIGK/1	['MSFragger', 'Comet', 'PEAKS']	[0.0075217348832665, 0.0037874160048869, 0.0005488474204171]	[0.7919024849531171, 0.5367724047420075, 1.1412685838008891]	[0.0462036325649093, 0.0224995833818842, 0.0015175821746838]	0.901272	3.89036	1	3	0.000548847	0.00151758	1.14127	0	NA	4	0	0	0	0	0	1	1	2	0	4	0	NA	NA	netMHCpan-4.1	HLA-A*03:01	2.91	NB	#NAME?	3	L-FNKFIGK
LFNLSKEDDVRQY	13	FALSE	sp|P62753|RS6_HUMAN	RPS6	HUMAN	Small ribosomal subunit protein eS6 OS=Homo sapiens OX=9606 GN=RPS6 PE=1 SV=1	LFNLSKEDDVRQY/3	['MSFragger', 'Comet', 'Sage', 'PEAKS']	[0.0002711496746203, 0.0011117287381878, 0.0002794857462269, 0.0002903600464576]	[2.180527837355913, 0.7012710219402621, 1.3285452870696992, 1.844439229697304]	[2.4349847788516883e-05, 0.0051169308140565, 7.917587608207307e-05, 0.0001782622129696]	0.0173029	0.160572	1	4	0.00027115	2.43498e-05	2.18053	0	NA	1	0	0	0	1	0	0	0	0	1	0	0	NA	NA	netMHCIIpan-4.3	HLA-DQA10102-DQB10501	31.13	NB	LSKEDDVRQ	NA	NA
LFNLSKEDDVRQYV	14	FALSE	sp|P62753|RS6_HUMAN	RPS6	HUMAN	Small ribosomal subunit protein eS6 OS=Homo sapiens OX=9606 GN=RPS6 PE=1 SV=1	LFNLSKEDDVRQYV/3;LFNLSKEDDVRQYV/2	['MSFragger', 'Comet', 'Sage', 'PEAKS']	[0.0005478451424397, 0.0006261740763932, 0.000383435582822, 0.0005488474204171]	[1.368977357994133, 0.8662411663441412, 0.951117359298299, 1.1619135351596768]	[0.0021371741684116, 0.0011493848321188, 0.0019716226662387, 0.0013848419093697]	0.61689	1.52381	2	4	0.000383436	0.00114938	1.36898	0	NA	3	0	0	0	2	0	0	0	1	2	1	0	NA	NA	netMHCIIpan-4.3	HLA-DQA10102-DQB10501	33.49	NB	LSKEDDVRQ	NA	NA
LFNLSKEDDVRQYVV	15	FALSE	sp|P62753|RS6_HUMAN	RPS6	HUMAN	Small ribosomal subunit protein eS6 OS=Homo sapiens OX=9606 GN=RPS6 PE=1 SV=1	LFNLSKEDDVRQYVV/3	['MSFragger', 'PEAKS']	[0.0069728060563801, 0.0005488474204171]	[0.8140159288100355, 1.1040684154763496]	[0.0410120950679971, 0.0018094386932072]	-0.127492	0.992809	1	2	0.000548847	0.00180944	1.10407	0	NA	1	0	0	0	1	0	0	0	0	1	0	0	NA	NA	netMHCIIpan-4.3	HLA-DQA10102-DQB10501	32.47	NB	LSKEDDVRQ	NA	NA
LFQANLY	7	FALSE	sp|P55061|BI1_HUMAN	TMBIM6	HUMAN	Bax inhibitor 1 OS=Homo sapiens OX=9606 GN=TMBIM6 PE=1 SV=2	LFQANLY/1	['MSFragger', 'Comet', 'Sage', 'PEAKS']	[0.0041095890410958, 0.0025460536168938, 0.000383435582822, 0.0005488474204171]	[0.9491141320240136, 0.6161310509789691, 0.8896811549272936, 1.067216180705193]	[0.0199906232234671, 0.0110363172265365, 0.0033224217193929, 0.0021833313586836]	0.978124	0.000779042	1	4	0.000383436	0.00218333	1.06722	0	NA	10	1	2	1	2	1	1	1	1	6	4	0	NA	NA	NA	NA	NA	NA	NA	NA	NA
LFQLSQY	7	FALSE	sp|Q14BN4|SLMAP_HUMAN	SLMAP	HUMAN	Sarcolemmal membrane-associated protein OS=Homo sapiens OX=9606 GN=SLMAP PE=1 SV=1	LFQLSQY/1	['Comet', 'Sage', 'PEAKS']	[0.002841293465025, 0.0090375925391789, 0.0060091568103777]	[0.5984986958490475, 0.5227908146055611, 0.4935784175345204]	[0.0129349789654124, 0.0673560179932406, 0.0658164505379759]	0.995016	0.747076	1	3	0.00284129	0.012935	0.598499	0	NA	4	1	1	0	0	1	0	0	1	2	2	0	NA	NA	NA	NA	NA	NA	NA	NA	NA
LFSVSQY	7	FALSE	sp|Q2TAZ0|ATG2A_HUMAN	ATG2A	HUMAN	Autophagy-related protein 2 homolog A OS=Homo sapiens OX=9606 GN=ATG2A PE=1 SV=3	LFSVSQY/1	['MSFragger', 'Comet', 'Sage', 'PEAKS']	[0.006205493387589, 0.002841293465025, 0.004803073967339, 0.0029289970710029]	[0.8460248806327472, 0.5977699420766689, 0.6039348464204992, 0.638886741430821]	[0.0345371118164646, 0.0130200636536947, 0.0357341794082711, 0.0328092801879615]	0.776967	1.26131	1	4	0.00284129	0.0130201	0.846025	0	NA	8	1	1	2	1	1	0	1	1	5	3	0	NA	NA	NA	NA	NA	NA	NA	NA	NA
LFTGTIGF	8	TRUE	sp|Q99805|TM9S2_HUMAN	TM9SF2	HUMAN	Transmembrane 9 superfamily member 2 OS=Homo sapiens OX=9606 GN=TM9SF2 PE=1 SV=1	LFTGTIGF/1	['MSFragger', 'Comet', 'Sage', 'PEAKS']	[0.0048982257537825, 0.0039789350497366, 0.0024218939210462, 0.0010559662090813]	[0.9042487722601392, 0.5178087031782997, 0.6859843964803255, 0.8852308897755419]	[0.0253321761387692, 0.0266451206835698, 0.0183522363962432, 0.0064832378239155]	0.87487	0.226125	1	4	0.00105597	0.00648324	0.904249	0	NA	7	0	1	1	1	1	1	1	1	3	4	0	NA	NA	netMHCpan-4.1	HLA-C*07:01	15.553	NB	LFT-GTIGF	2	L-FTGTIGF
LFTMGGLG	8	TRUE	sp|Q9NRP0|OSTC_HUMAN	OSTC	HUMAN	Oligosaccharyltransferase complex subunit OSTC OS=Homo sapiens OX=9606 GN=OSTC PE=1 SV=1	LFTMGGLG/1	['Sage', 'PEAKS']	[0.0094500094500094, 0.0050687201481625]	[0.5064461246385117, 0.5466955040850507]	[0.0762114164161442, 0.0528534304841709]	0.554676	1.39937	1	2	0.00506872	0.0528534	0.546696	0	NA	1	0	0	0	0	0	0	0	1	0	1	0	NA	NA	netMHCpan-4.1	HLA-B*51:01	84	NB	LFTMGGLG-	NA	NA
LFTRKNPYRFL	11	TRUE	sp|Q15758|AAAT_HUMAN	SLC1A5	HUMAN	Neutral amino acid transporter B(0) OS=Homo sapiens OX=9606 GN=SLC1A5 PE=1 SV=2	LFTRKNPYRFL/3	['MSFragger', 'Comet', 'Sage', 'PEAKS']	[0.0056776364209862, 0.0090176515732924, 0.0089863754952169, 0.0005488474204171]	[0.8703083980172072, 0.4056725216773053, 0.5258329384485285, 1.4563981962486865]	[0.030336178233294, 0.0710586370556495, 0.0658138488083915, 0.0005434655761664]	0.167343	0.106857	1	4	0.000548847	0.000543466	1.4564	0	NA	2	0	0	1	1	0	0	0	0	2	0	0	NA	NA	netMHCpan-4.1	HLA-C*07:01	5.424	NB	LRKNPYRFL	4	FTRKNPYRF
LFVAATY	7	FALSE	sp|P04844|RPN2_HUMAN	RPN2	HUMAN	Dolichyl-diphosphooligosaccharide--protein glycosyltransferase subunit 2 OS=Homo sapiens OX=9606 GN=RPN2 PE=1 SV=3	LFVAATY/1	['MSFragger', 'Comet', 'Sage', 'PEAKS']	[0.0026555386949924, 0.0037509377344336, 0.000383435582822, 0.0006299609424215]	[1.0463849469164876, 0.5471795940915786, 0.9191576005980578, 0.9886717241836755]	[0.0120018569347928, 0.020500728686314, 0.0025869021485394, 0.0033944804510309]	0.918468	0.00564291	1	4	0.000383436	0.0025869	1.04638	0	NA	17	3	3	2	2	1	2	3	1	10	7	0	NA	NA	NA	NA	NA	NA	NA	NA	NA
LFVGGLK	7	FALSE	Q13151|ROA0_HUMAN	HNRNPA0	HUMAN	Heterogeneous nuclear ribonucleoprotein A0 OS=Homo sapiens OX=9606 GN=HNRNPA0 PE=1 SV=1	LFVGGLK/1	['PEAKS']	[0.0075566750629722]	[0.4530475632815479]	[0.0763648281884778]	0.817822	5.38703	1	1	0.00755668	0.0763648	0.453048	0	NA	2	0	0	0	1	0	1	0	0	1	1	0	NA	NA	NA	NA	NA	NA	NA	NA	NA
LFVPRRAPFDL	11	TRUE	sp|P07900|HS90A_HUMAN	HSP90AA1	HUMAN	Heat shock protein HSP 90-alpha OS=Homo sapiens OX=9606 GN=HSP90AA1 PE=1 SV=5	LFVPRRAPFDL/2;LFVPRRAPFDL/3	['MSFragger', 'Comet', 'Sage', 'PEAKS']	[0.0013428827215756, 0.0037509377344336, 0.0006474587245063, 0.0014098253985467]	[1.1720277902725926, 0.5432789620908223, 0.8625975691369661, 0.7828482733456912]	[0.0061837433202366, 0.0212285595691802, 0.0041799099375661, 0.0129110770569536]	0.823941	0.571447	2	4	0.000647459	0.00417991	1.17203	0	NA	5	1	0	2	1	0	0	0	1	4	1	0	NA	NA	netMHCpan-4.1	HLA-C*01:02	7.654	NB	FVPRRAPFL	5	FVPRRAPDL
LFWGVVS	7	FALSE	P03956|MMP1_HUMAN	MMP1	HUMAN	Interstitial collagenase OS=Homo sapiens OX=9606 GN=MMP1 PE=1 SV=3	LFWGVVS/1	['PEAKS']	[0.0010559662090813]	[0.8952526308707124]	[0.0060737877794832]	0.875822	0.569353	1	1	0.00105597	0.00607379	0.895253	0	NA	1	0	0	0	1	0	0	0	0	1	0	0	NA	NA	NA	NA	NA	NA	NA	NA	NA
LGASLKDEVL	10	TRUE	sp|P15880|RS2_HUMAN	RPS2	HUMAN	Small ribosomal subunit protein uS5 OS=Homo sapiens OX=9606 GN=RPS2 PE=1 SV=2	LGASLKDEVL/1;LGASLKDEVL/2	['MSFragger', 'Comet', 'Sage', 'PEAKS']	[0.0002711496746203, 0.0006958942240779, 0.000383435582822, 0.0002903600464576]	[1.614864840001397, 0.8297073238090326, 0.971293271183854, 1.8737676862664008]	[0.000557085134281, 0.0016001744434743, 0.001660770968512, 0.0001621411846527]	0.928257	0.113928	2	4	0.00027115	0.000162141	1.87377	0	NA	9	1	0	1	1	1	3	0	2	3	6	0	NA	NA	netMHCpan-4.1	HLA-C*01:02	12.218	NB	LASLKDEVL	5	LASLKDEVL
LGASLKDEVLKIMPV	15	FALSE	sp|P15880|RS2_HUMAN	RPS2	HUMAN	Small ribosomal subunit protein uS5 OS=Homo sapiens OX=9606 GN=RPS2 PE=1 SV=2	LGASLKDEVLKIMPV/3;LGASLKDEVLKIMPV/2	['Comet', 'Sage', 'PEAKS']	[0.0037874160048869, 0.0069958025184889, 0.0005488474204171]	[0.5402322975250806, 0.5530968623250938, 1.0844559790875312]	[0.0218146732993891, 0.0533556843758773, 0.0019964018658877]	0.30156	0.000344714	2	3	0.000548847	0.0019964	1.08446	0	NA	3	0	0	2	0	0	0	0	1	2	1	0	NA	NA	netMHCIIpan-4.3	HLA-DPA10202-DPB10402	6.91	NB	LKDEVLKIM	NA	NA
LGASVVMAI	9	TRUE	sp|Q5SV17|TM240_HUMAN	TMEM240	HUMAN	Transmembrane protein 240 OS=Homo sapiens OX=9606 GN=TMEM240 PE=1 SV=2	LGASVVMAI/1	['Sage']	[0.0075479193564405]	[0.5493477296150456]	[0.0549306166590149]	0.895944	0.712309	1	1	0.00754792	0.0549306	0.549348	0	NA	2	0	0	0	1	0	1	0	0	1	1	0	NA	NA	netMHCpan-4.1	HLA-B*51:01	0.938	WB	LGASVVMAI	1	LGASVVMAI
LGATHGLIFL	10	TRUE	sp|O15118|NPC1_HUMAN	NPC1	HUMAN	NPC intracellular cholesterol transporter 1 OS=Homo sapiens OX=9606 GN=NPC1 PE=1 SV=2	LGATHGLIFL/2	['MSFragger', 'Comet', 'Sage', 'PEAKS']	[0.0005478451424397, 0.0048937826715604, 0.000383435582822, 0.0005190760446405]	[1.3485747179433298, 0.4895107838357005, 0.9379698451773432, 1.571289073770167]	[0.0023879717627632, 0.034249568785127, 0.0022047596206766, 0.0004044469428614]	0.845188	2.14022	1	4	0.000383436	0.000404447	1.57129	0	NA	10	1	2	1	2	1	1	1	1	6	4	0	NA	NA	netMHCpan-4.1	HLA-C*01:02	7.887	NB	LGATHGIFL	5	LATHGLIFL
LGDIATDY	8	TRUE	sp|P31151|S10A7_HUMAN	S100A7	HUMAN	Protein S100-A7 OS=Homo sapiens OX=9606 GN=S100A7 PE=1 SV=4	LGDIATDY/1	['MSFragger', 'Comet', 'Sage']	[0.0035236081747709, 0.0091980454153492, 0.004803073967339]	[0.9752636415048264, 0.405165715407992, 0.6144177992847826]	[0.01742378151586, 0.0713665354511543, 0.0328567525683347]	0.73448	0.570936	1	3	0.00352361	0.0174238	0.975264	0	NA	6	1	1	1	0	1	1	1	0	3	3	0	NA	NA	netMHCpan-4.1	HLA-B*18:01	15.879	NB	LGD-IATDY	2	L-GDIATDY
LGEEWKGYVV	10	TRUE	sp|P62753|RS6_HUMAN	RPS6	HUMAN	Small ribosomal subunit protein eS6 OS=Homo sapiens OX=9606 GN=RPS6 PE=1 SV=1	LGEEWKGYVV/2	['MSFragger', 'Comet', 'Sage', 'PEAKS']	[0.0002711496746203, 0.0003395585738539, 0.0002794857462269, 0.0002903600464576]	[1.9391131531810744, 0.8779210675341224, 1.090825397644705, 2.11890230953192]	[9.27777797743406e-05, 0.0010339940826453, 0.0006002814513778, 7.21399555681115e-05]	0.923895	1.83599	1	4	0.00027115	7.214e-05	2.1189	0	NA	2	0	0	0	1	0	0	0	1	1	1	0	NA	NA	netMHCpan-4.1	HLA-B*51:01	15.983	NB	LGEEWGYVV	4	GEEWKGYVV
LGFKRGADPGMPEPTVL	17	FALSE	sp|Q9P0U1|TOM7_HUMAN	TOMM7	HUMAN	Mitochondrial import receptor subunit TOM7 homolog OS=Homo sapiens OX=9606 GN=TOMM7 PE=1 SV=1	LGFKRGADPGMPEPTVL/3	['Comet', 'Sage']	[0.0015800284405119, 0.0028479886080455]	[0.6404816246442355, 0.6771820058603909]	[0.0088609758925691, 0.0197300911711469]	0.0744237	0.831355	1	2	0.00158003	0.00886098	0.677182	0	NA	3	0	0	1	0	1	0	0	1	1	2	0	NA	NA	netMHCIIpan-4.3	DRB1_1601	29.93	NB	FKRGADPGM	NA	NA
LGFKRGADPGMPEPTVLS	18	FALSE	sp|Q9P0U1|TOM7_HUMAN	TOMM7	HUMAN	Mitochondrial import receptor subunit TOM7 homolog OS=Homo sapiens OX=9606 GN=TOMM7 PE=1 SV=1	LGFKRGADPGMPEPTVLS/3	['MSFragger', 'Comet', 'Sage']	[0.006205493387589, 0.0033924843423799, 0.0094500094500094]	[0.8388145992608943, 0.5596937135819657, 0.5043986697879562]	[0.0358971940140279, 0.018327654395977, 0.0773910520189494]	0.0885761	0.523579	1	3	0.00339248	0.0183277	0.838815	0	NA	4	0	0	1	0	0	0	1	2	1	3	0	NA	NA	netMHCIIpan-4.3	DRB1_1601	39.1	NB	FKRGADPGM	NA	NA
LGFKRGADPGMPEPTVLSL	19	FALSE	sp|Q9P0U1|TOM7_HUMAN	TOMM7	HUMAN	Mitochondrial import receptor subunit TOM7 homolog OS=Homo sapiens OX=9606 GN=TOMM7 PE=1 SV=1	LGFKRGADPGMPEPTVLSL/3	['MSFragger', 'Comet', 'Sage', 'PEAKS']	[0.0072127260152158, 0.0052712497254557, 0.0019864918553833, 0.0075566750629722]	[0.8053856208284641, 0.483751859091332, 0.7494817616817336, 0.4410944824228135]	[0.0429632062895463, 0.0360369266676482, 0.0108358728521858, 0.0796250764605132]	0.0496782	0.549147	1	4	0.00198649	0.0108359	0.805386	0	NA	3	0	0	0	0	1	0	1	1	0	3	0	NA	NA	NA	NA	NA	NA	NA	NA	NA
LGGGFSSGGF	10	TRUE	sp|P13645|K1C10_HUMAN	KRT10	HUMAN	Keratin, type I cytoskeletal 10 OS=Homo sapiens OX=9606 GN=KRT10 PE=1 SV=6	LGGGFSSGGF/1	['MSFragger', 'Comet', 'Sage', 'PEAKS']	[0.0004670714619336, 0.0006958942240779, 0.000383435582822, 0.0005488474204171]	[1.4927123794447446, 0.8327846025043477, 0.9160242331507976, 1.4117702610691878]	[0.0010886766704086, 0.0015561958841897, 0.0026566742560563, 0.0006094065367189]	0.767603	0.484732	1	4	0.000383436	0.000609407	1.49271	0	NA	5	0	0	0	0	1	2	2	0	0	5	0	NA	NA	netMHCpan-4.1	HLA-C*01:02	41.333	NB	LGGGFSSGF	4	LGGGSSGGF
LGGGFSSGGFSGGS	14	FALSE	sp|P13645|K1C10_HUMAN	KRT10	HUMAN	Keratin, type I cytoskeletal 10 OS=Homo sapiens OX=9606 GN=KRT10 PE=1 SV=6	LGGGFSSGGFSGGS/1	['MSFragger', 'Comet', 'Sage', 'PEAKS']	[0.0002711496746203, 0.0003395585738539, 0.0002794857462269, 0.0005190760446405]	[2.584617431101691, 0.9870274515622814, 2.120273411413887, 1.5895558503614715]	[2.593127319207956e-06, 0.0003847537424852, 9.289848912467269e-08, 0.0003850109408595]	0.950547	1.47319	1	4	0.00027115	9.28985e-08	2.58462	0	NA	4	0	0	0	0	0	2	2	0	0	4	0	NA	NA	netMHCIIpan-4.3	HLA-DPA10103-DPB10401	26.37	NB	FSSGGFSGG	NA	NA
LGGNEIVSFLKG	12	TRUE	sp|O60762|DPM1_HUMAN	DPM1	HUMAN	Dolichol-phosphate mannosyltransferase subunit 1 OS=Homo sapiens OX=9606 GN=DPM1 PE=1 SV=1	LGGNEIVSFLKG/2	['MSFragger', 'Comet', 'Sage', 'PEAKS']	[0.0002711496746203, 0.0003395585738539, 0.0002794857462269, 0.0002903600464576]	[2.439037167230224, 1.534886106459705, 1.4788444743247473, 2.1259906077576267]	[5.811047303961036e-06, 2.681459335698959e-06, 2.1993581504598577e-05, 7.045257225996272e-05]	0.950122	0.0613654	1	4	0.00027115	2.68146e-06	2.43904	0	NA	2	0	0	0	0	0	0	0	2	0	2	0	NA	NA	netMHCpan-4.1	HLA-A*31:01	85	NB	LGGNVSFLK	2	NEIVSFLKG
LGGRVLLV	8	TRUE	sp|O15260|SURF4_HUMAN	SURF4	HUMAN	Surfeit locus protein 4 OS=Homo sapiens OX=9606 GN=SURF4 PE=1 SV=3	LGGRVLLV/2	['MSFragger']	[0.006205493387589]	[0.8358367036510416]	[0.0364749597895831]	0.962209	1.67005	1	1	0.00620549	0.036475	0.835837	0	NA	1	0	0	0	1	0	0	0	0	1	0	0	NA	NA	netMHCpan-4.1	HLA-B*51:01	6.206	NB	LG-GRVLLV	1	L-GGRVLLV
LGGSAVISLEGKPL	14	FALSE	sp|P23528|COF1_HUMAN	CFL1	HUMAN	Cofilin-1 OS=Homo sapiens OX=9606 GN=CFL1 PE=1 SV=3	LGGSAVISLEGKPL/2	['MSFragger', 'Comet', 'Sage', 'PEAKS']	[0.0002711496746203, 0.0003395585738539, 0.0002794857462269, 0.0005488474204171]	[1.9717064415847956, 1.1723798531684329, 1.846381509377882, 1.407901124347469]	[7.745179869439292e-05, 7.17100238979211e-05, 9.59266721936614e-07, 0.0006155771120101]	0.886407	2.92003	1	4	0.00027115	9.59267e-07	1.97171	0	NA	1	1	0	0	0	0	0	0	0	1	0	0	NA	NA	netMHCIIpan-4.3	DRB1_0101	1.86	WB	VISLEGKPL	NA	NA
LGGTKGGQDITDFTMQ	16	FALSE	sp|P01584|IL1B_HUMAN	IL1B	HUMAN	Interleukin-1 beta OS=Homo sapiens OX=9606 GN=IL1B PE=1 SV=2	LGGTKGGQDITDFTMQ/2	['MSFragger', 'Comet', 'Sage']	[0.0004670714619336, 0.0006958942240779, 0.0002794857462269]	[1.5429086597739352, 0.8426534418225269, 1.0523667919770794]	[0.0008271496460523, 0.0014231424141843, 0.0008329519071417]	0.624125	2.29306	1	3	0.000279486	0.00082715	1.54291	0	NA	1	0	0	1	0	0	0	0	0	1	0	0	NA	NA	netMHCIIpan-4.3	HLA-DQA10101-DQB10501	13.8	NB	GQDITDFTM	NA	NA
LGHDALL	7	FALSE	tr|A0A0H3M5U1|A0A0H3M5U1_MYCBP	BCG_1416c	MYCBP	Uncharacterized protein OS=Mycobacterium bovis (strain BCG / Pasteur 1173P2) OX=410289 GN=BCG_1416c PE=4 SV=1	LGHDALL/1	['MSFragger']	[0.0041095890410958]	[0.9555778700301152]	[0.0193222753208385]	0.939216	3.11758	1	1	0.00410959	0.0193223	0.955578	2	['AVHDAIL(2)']	3	0	0	0	1	1	0	0	1	1	2	0	NA	NA	NA	NA	NA	NA	NA	NA	NA
LGKLISI	7	FALSE	Q92616|GCN1_HUMAN	GCN1	HUMAN	Stalled ribosome sensor GCN1 OS=Homo sapiens OX=9606 GN=GCN1 PE=1 SV=7	LGKLISI/1	['PEAKS']	[0.0022838160489982]	[0.6869077397821034]	[0.0244604226780109]	0.955172	9.57381	1	1	0.00228382	0.0244604	0.686908	0	NA	1	0	1	0	0	0	0	0	0	1	0	0	NA	NA	NA	NA	NA	NA	NA	NA	NA
LGKVTIAQGGVLPNIQAV	18	FALSE	sp|P0C0S8|H2A1_HUMAN;sp|P20671|H2A1D_HUMAN;sp|Q16777|H2A2C_HUMAN;sp|Q6FI13|H2A2A_HUMAN;sp|Q96KK5|H2A1H_HUMAN;sp|Q99878|H2A1J_HUMAN;sp|Q9BTM1|H2AJ_HUMAN	H2AC17;H2AC7;H2AC20;H2AC19;H2AC12;H2AC14;H2AJ	HUMAN	Histone H2A type 1 OS=Homo sapiens OX=9606 GN=H2AC17 PE=1 SV=2	LGKVTIAQGGVLPNIQAV/2	['MSFragger', 'Comet', 'Sage', 'PEAKS']	[0.0002711496746203, 0.0011117287381878, 0.000383435582822, 0.0002903600464576]	[1.9377602705872727, 0.6958293742542851, 0.9122895919811036, 2.081995230819374]	[9.347564688041838e-05, 0.0053749675067889, 0.0027422867606702, 8.159083705277137e-05]	0.804921	0.645844	1	4	0.00027115	8.15908e-05	2.082	0	NA	1	0	0	0	1	0	0	0	0	1	0	0	NA	NA	netMHCIIpan-4.3	HLA-DQA10101-DQB10602	10.59	NB	IAQGGVLPN	NA	NA
LGLDAAGKTTIL	12	TRUE	sp|P62330|ARF6_HUMAN	ARF6	HUMAN	ADP-ribosylation factor 6 OS=Homo sapiens OX=9606 GN=ARF6 PE=1 SV=2	LGLDAAGKTTIL/2	['MSFragger', 'Comet', 'Sage', 'PEAKS']	[0.0002711496746203, 0.0003395585738539, 0.000383435582822, 0.0002903600464576]	[1.5504891887899854, 0.92457795504147, 0.9842638878133092, 1.9945840128592771]	[0.0007934796754726, 0.0006775600689489, 0.0014872720151046, 0.0001090820133003]	0.819445	0.908261	1	4	0.00027115	0.000109082	1.99458	0	NA	3	0	0	1	1	0	0	0	1	2	1	0	NA	NA	netMHCpan-4.1	HLA-C*01:02	9.927	NB	LAAGKTTIL	1	LDAAGKTTI
LGLDNAGKTTL	11	TRUE	sp|P36404|ARL2_HUMAN;sp|P36405|ARL3_HUMAN;sp|Q9NR31|SAR1A_HUMAN;sp|Q9Y6B6|SAR1B_HUMAN	ARL2;ARL3;SAR1A;SAR1B	HUMAN	ADP-ribosylation factor-like protein 2 OS=Homo sapiens OX=9606 GN=ARL2 PE=1 SV=4	LGLDNAGKTTL/2	['MSFragger', 'Comet', 'Sage', 'PEAKS']	[0.0002711496746203, 0.0006958942240779, 0.0028479886080455, 0.0002903600464576]	[1.9029150913897055, 0.8148510663846729, 0.6774843130635217, 2.0255534971622984]	[0.0001133742527564, 0.0018306057199697, 0.0196811580022454, 9.844083371655911e-05]	0.860764	0.120889	1	4	0.00027115	9.84408e-05	2.02555	3	['LGLDNAGKTTI(3)']	1	1	0	0	0	0	0	0	0	1	0	0	NA	NA	netMHCpan-4.1	HLA-C*01:02	7.488	NB	LGLDNATTL	5	LGNAGKTTL
LGLDNAGKTTLL	12	TRUE	sp|P36404|ARL2_HUMAN;sp|P36405|ARL3_HUMAN;sp|Q9NR31|SAR1A_HUMAN;sp|Q9Y6B6|SAR1B_HUMAN	ARL2;ARL3;SAR1A;SAR1B	HUMAN	ADP-ribosylation factor-like protein 2 OS=Homo sapiens OX=9606 GN=ARL2 PE=1 SV=4	LGLDNAGKTTLL/2	['MSFragger', 'Comet', 'PEAKS']	[0.0002711496746203, 0.0006958942240779, 0.0002903600464576]	[1.88847145815864, 0.7865547832481709, 1.978082770376765]	[0.0001228151534908, 0.0023651877531532, 0.0001151984704034]	0.734333	2.22933	1	3	0.00027115	0.000115198	1.97808	0	NA	1	0	1	0	0	0	0	0	0	1	0	0	NA	NA	netMHCpan-4.1	HLA-C*01:02	19.577	NB	LGAGKTTLL	5	LGNAGKTTL
LGLGLAPFTEG	11	TRUE	sp|Q9BQE5|APOL2_HUMAN	APOL2	HUMAN	Apolipoprotein L2 OS=Homo sapiens OX=9606 GN=APOL2 PE=1 SV=2	LGLGLAPFTEG/1	['MSFragger', 'Comet', 'Sage', 'PEAKS']	[0.0004670714619336, 0.0006958942240779, 0.000383435582822, 0.0005488474204171]	[1.5119681247560697, 0.7789261823050199, 0.8974754309053552, 1.4095071129936676]	[0.0009798691172885, 0.0025343096353671, 0.0031097969638906, 0.0006130061193688]	0.987345	0.00270707	1	4	0.000383436	0.000613006	1.51197	0	NA	4	0	1	2	1	0	0	0	0	4	0	0	NA	NA	netMHCpan-4.1	HLA-B*51:01	77.143	NB	LGLGPFTEG	4	LGLGAPFTE
LGLKGLAPAEIS	12	TRUE	sp|Q86WV6|STING_HUMAN	STING1	HUMAN	Stimulator of interferon genes protein OS=Homo sapiens OX=9606 GN=STING1 PE=1 SV=1	LGLKGLAPAEIS/2	['Sage']	[0.009192760700948]	[0.5169011847682583]	[0.0704344753672163]	0.834623	0.0501974	1	1	0.00919276	0.0704345	0.516901	0	NA	1	0	0	0	1	0	0	0	0	1	0	0	NA	NA	netMHCpan-4.1	HLA-B*51:01	87.5	NB	LGLKAPAEI	4	GLKGAPAEI
LGLLAPFATA	10	TRUE	sp|P43007|SATT_HUMAN	SLC1A4	HUMAN	Neutral amino acid transporter A OS=Homo sapiens OX=9606 GN=SLC1A4 PE=1 SV=1	LGLLAPFATA/1	['MSFragger', 'Comet', 'Sage', 'PEAKS']	[0.0014684287812041, 0.0015800284405119, 0.000544267053701, 0.0005488474204171]	[1.1652155470158434, 0.6346697962378837, 0.8831697729357346, 1.34374820116758]	[0.0064119955753343, 0.0093379084332224, 0.0035110853883479, 0.0007322357784728]	0.988503	0.111027	1	4	0.000544267	0.000732236	1.34375	0	NA	3	0	0	1	0	0	0	1	1	1	2	0	NA	NA	netMHCpan-4.1	HLA-B*51:01	23.739	NB	LGLLAPATA	3	GLLAPFATA
LGLLPHSFTPTTQL	14	FALSE	sp|P00846|ATP6_HUMAN	MT-ATP6	HUMAN	ATP synthase subunit a OS=Homo sapiens OX=9606 GN=MT-ATP6 PE=1 SV=1	LGLLPHSFTPTTQL/2	['MSFragger', 'Comet', 'Sage', 'PEAKS']	[0.0013428827215756, 0.0003395585738539, 0.0002794857462269, 0.0002903600464576]	[1.1956136117351106, 0.9458128113976444, 1.154181614244187, 1.616649322102239]	[0.0054528528920407, 0.0005589671357681, 0.0003498827151581, 0.0003572616092973]	0.706617	0.0464906	1	4	0.000279486	0.000349883	1.61665	0	NA	2	0	0	1	1	0	0	0	0	2	0	0	NA	NA	netMHCIIpan-4.3	HLA-DPA10103-DPB10201	1.87	WB	LLPHSFTPT	NA	NA
LGLPVGAVI	9	TRUE	sp|P62829|RL23_HUMAN	RPL23	HUMAN	Large ribosomal subunit protein uL14 OS=Homo sapiens OX=9606 GN=RPL23 PE=1 SV=1	LGLPVGAVI/1	['MSFragger', 'PEAKS']	[0.0045263855155663, 0.0005488474204171]	[0.917961855339483, 1.1681989247196023]	[0.0235596978799401, 0.00134794249302]	0.984977	0.356188	1	2	0.000548847	0.00134794	1.1682	0	NA	9	1	0	3	1	1	0	1	2	5	4	0	NA	NA	netMHCpan-4.1	HLA-B*51:01	0.679	WB	LGLPVGAVI	1	LGLPVGAVI
LGLPVGAVIN	10	TRUE	sp|P62829|RL23_HUMAN	RPL23	HUMAN	Large ribosomal subunit protein uL14 OS=Homo sapiens OX=9606 GN=RPL23 PE=1 SV=1	LGLPVGAVIN/1	['MSFragger', 'Comet', 'Sage', 'PEAKS']	[0.0014684287812041, 0.0038429206196709, 0.000544267053701, 0.0005488474204171]	[1.1714375259892622, 0.5282872709522114, 0.8807426635257337, 1.388306788555069]	[0.0062032044036199, 0.0242698787196103, 0.0035841012723764, 0.0006481325444259]	0.948933	0.0239319	1	4	0.000544267	0.000648133	1.38831	0	NA	2	0	0	0	0	0	0	1	1	0	2	0	NA	NA	netMHCpan-4.1	HLA-B*51:01	23.53	NB	LGLPVGAVI	1	LGLPVGAVI
LGLSYSL	7	FALSE	Q9H3U5|MFSD1_HUMAN	MFSD1	HUMAN	Lysosomal dipeptide transporter MFSD1 OS=Homo sapiens OX=9606 GN=MFSD1 PE=1 SV=2	LGLSYSL/1	['PEAKS']	[0.0021913805697589]	[0.7089214551172526]	[0.0212237499543023]	0.828398	0.831356	1	1	0.00219138	0.0212237	0.708921	0	NA	1	0	0	0	0	0	1	0	0	0	1	0	NA	NA	NA	NA	NA	NA	NA	NA	NA
LGPAALHAL	9	TRUE	sp|Q9BVQ7|AFG2B_HUMAN	AFG2B	HUMAN	ATPase family gene 2 protein homolog B OS=Homo sapiens OX=9606 GN=AFG2B PE=1 SV=2	LGPAALHAL/2	['MSFragger', 'PEAKS']	[0.009346667912889, 0.0006299609424215]	[0.7389003739529904, 1.042832177018775]	[0.061524885193312, 0.0024895953987263]	0.706309	2.49218	1	2	0.000629961	0.0024896	1.04283	0	NA	1	0	1	0	0	0	0	0	0	1	0	0	NA	NA	netMHCpan-4.1	HLA-C*01:02	0.023	SB	LGPAALHAL	5	LGPAALHAL
LGPPGTSAL	9	TRUE	sp|P55198|AF17_HUMAN	MLLT6	HUMAN	Protein AF-17 OS=Homo sapiens OX=9606 GN=MLLT6 PE=1 SV=3	LGPPGTSAL/1	['MSFragger', 'Comet', 'Sage', 'PEAKS']	[0.0006814310051107, 0.0038429206196709, 0.0012811387900355, 0.0002903600464576]	[1.3023657224003675, 0.5303345492284257, 0.7765263884389672, 1.75205750150481]	[0.0030688415653526, 0.0238306366730393, 0.0086401489189593, 0.0002388776045901]	0.890783	1.1925	1	4	0.00029036	0.000238878	1.75206	1	['VAPTSGPAL(1)']	15	1	2	4	2	1	3	1	1	9	6	0	NA	NA	netMHCpan-4.1	HLA-C*01:02	0.005	SB	LGPPGTSAL	5	LGPPGTSAL
LGRLAHEVGWKY	12	TRUE	sp|P40429|RL13A_HUMAN	RPL13A	HUMAN	Large ribosomal subunit protein uL13 OS=Homo sapiens OX=9606 GN=RPL13A PE=1 SV=2	LGRLAHEVGWKY/3	['Comet', 'Sage', 'PEAKS']	[0.002841293465025, 0.0028871694191015, 0.0008626001232285]	[0.5942647911950069, 0.6662080613161535, 0.956281762228388]	[0.0134371132031118, 0.0215878907677344, 0.0041293743487367]	0.277586	0.494189	1	3	0.0008626	0.00412937	0.956282	0	NA	2	2	0	0	0	0	0	0	0	2	0	0	NA	NA	netMHCpan-4.1	HLA-B*18:01	13.588	NB	LAHEVGWKY	3	RLAHEVWKY
LGRLAHEVGWKYQAV	15	FALSE	sp|P40429|RL13A_HUMAN	RPL13A	HUMAN	Large ribosomal subunit protein uL13 OS=Homo sapiens OX=9606 GN=RPL13A PE=1 SV=2	LGRLAHEVGWKYQAV/3	['MSFragger', 'Comet', 'Sage', 'PEAKS']	[0.0002711496746203, 0.0003395585738539, 0.0002794857462269, 0.0002903600464576]	[2.3183123501651943, 1.0879704437740048, 1.1035953950223278, 2.196339936674184]	[1.1346193404655148e-05, 0.0001541176878294, 0.0005384040031794, 5.5685628641647736e-05]	0.778553	1.20045	1	4	0.00027115	1.13462e-05	2.31831	0	NA	8	1	0	1	2	1	0	1	2	4	4	0	NA	NA	netMHCIIpan-4.3	DRB5_0101	7.64	NB	LAHEVGWKY	NA	NA
LGRLAHEVGWKYQAVTATL	19	FALSE	sp|P40429|RL13A_HUMAN	RPL13A	HUMAN	Large ribosomal subunit protein uL13 OS=Homo sapiens OX=9606 GN=RPL13A PE=1 SV=2	LGRLAHEVGWKYQAVTATL/3	['MSFragger', 'Comet', 'Sage', 'PEAKS']	[0.0002711496746203, 0.0008067769261799, 0.0002794857462269, 0.0002903600464576]	[2.574587644744275, 0.7182308414353209, 1.153353486485979, 2.452065526083499]	[2.741365554076455e-06, 0.0043893461339357, 0.0003523603880895, 2.3629551792100893e-05]	0.139981	0.997267	1	4	0.00027115	2.74137e-06	2.57459	0	NA	10	1	1	1	2	1	1	2	1	5	5	0	NA	NA	NA	NA	NA	NA	NA	NA	NA
LGRLVKDMKIKSLEEI	16	FALSE	sp|P15880|RS2_HUMAN	RPS2	HUMAN	Small ribosomal subunit protein uS5 OS=Homo sapiens OX=9606 GN=RPS2 PE=1 SV=2	LGRLVKDMKIKSLEEI/3	['MSFragger', 'Comet', 'Sage', 'PEAKS']	[0.0005478451424397, 0.0037203335471456, 0.0017931034482758, 0.0005488474204171]	[1.3964113813094157, 0.5550506425719255, 0.7547024839840806, 1.2496185672441098]	[0.001840733730282, 0.0191060624266852, 0.0103732692830213, 0.0009837518444637]	0.402237	0.103609	1	4	0.000547845	0.000983752	1.39641	0	NA	4	0	0	1	0	1	0	1	1	1	3	0	NA	NA	netMHCIIpan-4.3	HLA-DPA10202-DPB10201	8.18	NB	VKDMKIKSL	NA	NA
LGRLVKDMKIKSLEEIY	17	FALSE	sp|P15880|RS2_HUMAN	RPS2	HUMAN	Small ribosomal subunit protein uS5 OS=Homo sapiens OX=9606 GN=RPS2 PE=1 SV=2	LGRLVKDMKIKSLEEIY/3;LGRLVKDM[UNIMOD:Oxidation]KIKSLEEIY/3	['MSFragger', 'Comet', 'Sage', 'PEAKS']	[0.0002711496746203, 0.0006261740763932, 0.000383435582822, 0.0002903600464576]	[2.3496617981387917, 0.8641985925342193, 0.9296959636945088, 1.8409244886204108]	[9.536518024838404e-06, 0.0011708477603481, 0.0023653610843296, 0.0001802896531923]	0.349557	0.0570857	2	4	0.00027115	9.53652e-06	2.34966	0	NA	11	1	1	3	0	1	1	2	2	5	6	0	NA	NA	netMHCIIpan-4.3	HLA-DPA10103-DPB10201	3.89	WB	MKIKSLEEI	NA	NA
LGRLVKDMKIKSLEEIYLF	19	FALSE	sp|P15880|RS2_HUMAN	RPS2	HUMAN	Small ribosomal subunit protein uS5 OS=Homo sapiens OX=9606 GN=RPS2 PE=1 SV=2	LGRLVKDMKIKSLEEIYLF/3	['Comet']	[0.002841293465025]	[0.5758862441807885]	[0.0158500126956957]	0.302312	0.227701	1	1	0.00284129	0.01585	0.575886	0	NA	1	0	0	0	0	0	0	1	0	0	1	0	NA	NA	NA	NA	NA	NA	NA	NA	NA
LGRPAANTKIGPR	13	FALSE	P62241|RS8_HUMAN	RPS8	HUMAN	Small ribosomal subunit protein eS8 OS=Homo sapiens OX=9606 GN=RPS8 PE=1 SV=2	LGRPAANTKIGPR/3	['PEAKS']	[0.0005488474204171]	[1.198011436209481]	[0.001192291645455]	0.200085	1.10501	1	1	0.000548847	0.00119229	1.19801	0	NA	1	0	1	0	0	0	0	0	0	1	0	0	NA	NA	netMHCIIpan-4.3	HLA-DPA10202-DPB10402	48.48	NB	IKTNAAPRG	NA	NA
LGSDAAALL	9	TRUE	Q16850|CP51A_HUMAN	CYP51A1	HUMAN	Lanosterol 14-alpha demethylase OS=Homo sapiens OX=9606 GN=CYP51A1 PE=1 SV=4	LGSDAAALL/1	['PEAKS']	[0.0007515971439308]	[0.96385021852002]	[0.0039422021990632]	0.962369	3.12996	1	1	0.000751597	0.0039422	0.96385	0	NA	3	1	0	1	0	0	0	0	1	2	1	0	NA	NA	netMHCpan-4.1	HLA-C*01:02	1.543	WB	LGSDAAALL	5	LGSDAAALL
LGSDAAALLFNSKNEDL	17	FALSE	sp|Q16850|CP51A_HUMAN	CYP51A1	HUMAN	Lanosterol 14-alpha demethylase OS=Homo sapiens OX=9606 GN=CYP51A1 PE=1 SV=4	LGSDAAALLFNSKNEDL/2	['MSFragger', 'Comet', 'Sage', 'PEAKS']	[0.0002711496746203, 0.0003395585738539, 0.0002794857462269, 0.0002903600464576]	[2.2719674390449223, 1.0038156490572152, 2.451545954042557, 2.2767209471424508]	[1.46691279762267e-05, 0.0003304500665745, 5.514140910198479e-09, 4.254224076798117e-05]	0.868808	0.573103	1	4	0.00027115	5.51414e-09	2.45155	0	NA	3	0	0	1	1	0	0	0	1	2	1	0	NA	NA	netMHCIIpan-4.3	HLA-DQA10101-DQB10602	2.44	WB	DAAALLFNS	NA	NA
LGTAVQLY	8	TRUE	sp|Q6V0I7|FAT4_HUMAN	FAT4	HUMAN	Protocadherin Fat 4 OS=Homo sapiens OX=9606 GN=FAT4 PE=1 SV=2	LGTAVQLY/1	['Comet']	[0.0089277143131419]	[0.4075851336886595]	[0.0699077408129169]	0.953754	0.0402105	1	1	0.00892771	0.0699077	0.407585	0	NA	1	0	0	0	0	0	0	0	1	0	1	0	NA	NA	netMHCpan-4.1	HLA-B*18:01	11.191	NB	LGTA-VQLY	4	LGT-AVQLY
LGTPAGYVA	9	TRUE	Q99805|TM9S2_HUMAN	TM9SF2	HUMAN	Transmembrane 9 superfamily member 2 OS=Homo sapiens OX=9606 GN=TM9SF2 PE=1 SV=1	LGTPAGYVA/1	['PEAKS']	[0.0031155778894472]	[0.6216184536747071]	[0.0362261106573176]	0.744156	3.25925	1	1	0.00311558	0.0362261	0.621618	0	NA	1	0	0	0	0	0	0	0	1	0	1	0	NA	NA	netMHCpan-4.1	HLA-B*51:01	9.69	NB	LGTPAGYVA	4	LGTPAGYVA
LGTVEAGPPDPDESAV	16	FALSE	sp|Q6NYC8|PPR18_HUMAN	PPP1R18	HUMAN	Phostensin OS=Homo sapiens OX=9606 GN=PPP1R18 PE=1 SV=1	LGTVEAGPPDPDESAV/2	['MSFragger', 'Comet', 'Sage', 'PEAKS']	[0.0002711496746203, 0.0006958942240779, 0.0002794857462269, 0.0002903600464576]	[1.6079343688389374, 0.8528984122666535, 1.051031520986745, 1.9266795844036515]	[0.0005787450642184, 0.0012970327060454, 0.0008424778548947, 0.0001364357389591]	0.794537	5.33788	1	4	0.00027115	0.000136436	1.92668	0	NA	2	2	0	0	0	0	0	0	0	2	0	0	NA	NA	netMHCIIpan-4.3	HLA-DQA10101-DQB10501	28.5	NB	VEAGPPDPD	NA	NA
LGTVEAGPPDPDESAVL	17	FALSE	sp|Q6NYC8|PPR18_HUMAN	PPP1R18	HUMAN	Phostensin OS=Homo sapiens OX=9606 GN=PPP1R18 PE=1 SV=1	LGTVEAGPPDPDESAVL/2	['MSFragger', 'Comet', 'Sage', 'PEAKS']	[0.0002711496746203, 0.0003395585738539, 0.0002794857462269, 0.0005190760446405]	[1.821813087689822, 1.0007523724174625, 1.1389732831222166, 1.5866536005057794]	[0.000177630706571, 0.0003397526553841, 0.0003982921419356, 0.0003880590597116]	0.813676	0.909533	1	4	0.00027115	0.000177631	1.82181	0	NA	6	1	0	3	1	0	0	0	1	5	1	0	NA	NA	netMHCIIpan-4.3	HLA-DQA10101-DQB10501	37.99	NB	VEAGPPDPD	NA	NA
LGTVGKAPATV	11	TRUE	sp|Q96RK0|CIC_HUMAN	CIC	HUMAN	Protein capicua homolog OS=Homo sapiens OX=9606 GN=CIC PE=1 SV=3	LGTVGKAPATV/1	['MSFragger']	[0.0049547608789314]	[0.8996178476946428]	[0.0259612973517262]	0.907989	0.00291292	1	1	0.00495476	0.0259613	0.899618	0	NA	1	0	0	0	0	0	0	1	0	0	1	0	NA	NA	netMHCpan-4.1	HLA-B*51:01	21.436	NB	LGTKAPATV	4	GTVGAPATV
LGYDLPMV	8	TRUE	sp|Q13813|SPTN1_HUMAN	SPTAN1	HUMAN	Spectrin alpha chain, non-erythrocytic 1 OS=Homo sapiens OX=9606 GN=SPTAN1 PE=1 SV=3	LGYDLPM[UNIMOD:Oxidation]V/1;LGYDLPMV/1	['MSFragger', 'Comet', 'Sage', 'PEAKS']	[0.0033277870216306, 0.0020214585600995, 0.000544267053701, 0.0005488474204171]	[0.9996021976200488, 0.6269680936387213, 0.8717972310741502, 1.159966004335673]	[0.0153357994004243, 0.0100094427760188, 0.0038664736589991, 0.001396592386288]	0.990487	0.00655727	2	4	0.000544267	0.00139659	1.15997	0	NA	17	2	1	2	2	3	2	2	3	7	10	0	NA	NA	netMHCpan-4.1	HLA-B*51:01	0.934	WB	LGYDL-PMV	0	LGYDLPM-V
LGYDTRVTI	9	TRUE	sp|Q01813|PFKAP_HUMAN	PFKP	HUMAN	ATP-dependent 6-phosphofructokinase, platelet type OS=Homo sapiens OX=9606 GN=PFKP PE=1 SV=2	LGYDTRVTI/2	['MSFragger', 'Comet', 'Sage', 'PEAKS']	[0.0005478451424397, 0.0009778994719342, 0.000383435582822, 0.0005488474204171]	[1.3611665890506817, 0.7109209662282217, 0.9617592137179516, 1.4148950542950964]	[0.0022299374945012, 0.0046893484913653, 0.0018010474695547, 0.0006044808785948]	0.91593	0.119294	1	4	0.000383436	0.000604481	1.4149	0	NA	3	0	1	1	1	0	0	0	0	3	0	0	NA	NA	netMHCpan-4.1	HLA-B*51:01	0.238	SB	LGYDTRVTI	1	LGYDTRVTI
LGYKAGMTHI	10	TRUE	sp|P39023|RL3_HUMAN	RPL3	HUMAN	Large ribosomal subunit protein uL3 OS=Homo sapiens OX=9606 GN=RPL3 PE=1 SV=2	LGYKAGMTHI/1;LGYKAGMTHI/2	['MSFragger', 'Comet', 'Sage', 'PEAKS']	[0.0002711496746203, 0.0006261740763932, 0.0002794857462269, 0.0002903600464576]	[1.826998664959474, 0.8764508131682439, 1.0358849279027875, 1.7481904276408085]	[0.0001726052407917, 0.001047857003229, 0.0009584597883372, 0.0002417628383875]	0.849642	1.6401	2	4	0.00027115	0.000172605	1.827	0	NA	10	0	0	1	2	3	0	2	2	3	7	0	NA	NA	netMHCpan-4.1	HLA-B*51:01	4.743	NB	LGYKAGMTI	4	LGYKAGMTH
LGYPITLY	8	TRUE	sp|P08238|HS90B_HUMAN;sp|Q58FF7|H90B3_HUMAN;sp|Q58FF8|H90B2_HUMAN	HSP90AB1;HSP90AB3P;HSP90AB2P	HUMAN	Heat shock protein HSP 90-beta OS=Homo sapiens OX=9606 GN=HSP90AB1 PE=1 SV=4	LGYPITLY/1	['Comet']	[0.0015800284405119]	[0.6381201069572738]	[0.0090517748604899]	0.988491	0.29465	1	1	0.00158003	0.00905177	0.63812	0	NA	1	0	0	0	1	0	0	0	0	1	0	0	NA	NA	netMHCpan-4.1	HLA-B*51:01	3.749	NB	LGYPI-TLY	4	LGY-PITLY
LGYQGIAV	8	TRUE	sp|Q7L576|CYFP1_HUMAN;sp|Q96F07|CYFP2_HUMAN	CYFIP1;CYFIP2	HUMAN	Cytoplasmic FMR1-interacting protein 1 OS=Homo sapiens OX=9606 GN=CYFIP1 PE=1 SV=1	LGYQGIAV/1	['MSFragger', 'Comet', 'Sage', 'PEAKS']	[0.0079005684555352, 0.006643467257197, 0.0024218939210462, 0.0023826789599088]	[0.7814683861175185, 0.4647636419689623, 0.6865217760083928, 0.6823134156511791]	[0.0488816352003834, 0.0425904867991509, 0.0182711998066705, 0.0251830294802249]	0.975732	0.0206495	1	4	0.00238268	0.0182712	0.781468	0	NA	10	0	2	1	1	2	2	1	1	4	6	0	NA	NA	netMHCpan-4.1	HLA-B*51:01	1.292	WB	LGY-QGIAV	1	LGYQGIA-V
LGYQGIAVV	9	TRUE	sp|Q7L576|CYFP1_HUMAN;sp|Q96F07|CYFP2_HUMAN	CYFIP1;CYFIP2	HUMAN	Cytoplasmic FMR1-interacting protein 1 OS=Homo sapiens OX=9606 GN=CYFIP1 PE=1 SV=1	LGYQGIAVV/1	['MSFragger']	[0.009346667912889]	[0.7384250048263082]	[0.0616829911943522]	0.914685	1.66883	1	1	0.00934667	0.061683	0.738425	0	NA	1	0	0	0	0	0	0	0	1	0	1	0	NA	NA	netMHCpan-4.1	HLA-B*51:01	0.705	WB	LGYQGIAVV	1	LGYQGIAVV
LGYVPIMV	8	TRUE	sp|Q9H9Y6|RPA2_HUMAN	POLR1B	HUMAN	DNA-directed RNA polymerase I subunit RPA2 OS=Homo sapiens OX=9606 GN=POLR1B PE=1 SV=2	LGYVPIMV/1	['Comet', 'PEAKS']	[0.0037874160048869, 0.0018092805449127]	[0.5383973258410801, 0.7421547598416413]	[0.0221753277165805, 0.0170236876593641]	0.992543	0.948228	1	2	0.00180928	0.0170237	0.742155	0	NA	3	0	0	1	1	0	0	0	1	2	1	0	NA	NA	netMHCpan-4.1	HLA-B*51:01	0.995	WB	LGY-VPIMV	0	LGYVPIM-V
LHFFMPGFAPLTSR	14	FALSE	sp|A6NNZ2|TBB8B_HUMAN;sp|P04350|TBB4A_HUMAN;sp|P07437|TBB5_HUMAN;sp|P68371|TBB4B_HUMAN;sp|Q13885|TBB2A_HUMAN;sp|Q3ZCM7|TBB8_HUMAN;sp|Q9BUF5|TBB6_HUMAN;sp|Q9BVA1|TBB2B_HUMAN	TUBB8B;TUBB4A;TUBB;TUBB4B;TUBB2A;TUBB8;TUBB6;TUBB2B	HUMAN	Tubulin beta 8B OS=Homo sapiens OX=9606 GN=TUBB8B PE=1 SV=1	LHFFM[UNIMOD:Oxidation]PGFAPLTSR/3	['MSFragger', 'Comet', 'Sage', 'PEAKS']	[0.0004670714619336, 0.0003395585738539, 0.0002794857462269, 0.0002903600464576]	[1.5065606394536275, 1.026995389276628, 1.0281872035299409, 2.2279188107448813]	[0.0010092885360896, 0.0002678355599486, 0.0010233821502017, 5.009877169062164e-05]	0.898772	0.158229	1	4	0.000279486	5.00988e-05	2.22792	0	NA	1	0	0	0	1	0	0	0	0	1	0	0	NA	NA	netMHCIIpan-4.3	HLA-DPA10103-DPB10401	4.48	WB	FFMPGFAPL	NA	NA
LHISIIPQPTD	11	TRUE	sp|Q9H1Y0|ATG5_HUMAN	ATG5	HUMAN	Autophagy protein 5 OS=Homo sapiens OX=9606 GN=ATG5 PE=1 SV=2	LHISIIPQPTD/2	['MSFragger', 'Comet', 'Sage']	[0.0004670714619336, 0.001567944250871, 0.0002794857462269]	[1.4911691971071457, 0.6663952192298661, 1.0627780594669105]	[0.0010978973576944, 0.0070127444677789, 0.0007622740809443]	0.952949	2.65048	1	3	0.000279486	0.000762274	1.49117	0	NA	2	1	0	1	0	0	0	0	0	2	0	0	NA	NA	netMHCpan-4.1	HLA-B*51:01	73.889	NB	LSIIPQPTD	1	LHISPQPTD
LHKFTSI	7	FALSE	sp|P07339|CATD_HUMAN	CTSD	HUMAN	Cathepsin D OS=Homo sapiens OX=9606 GN=CTSD PE=1 SV=1	LHKFTSI/1	['MSFragger', 'Comet', 'Sage']	[0.0049547608789314, 0.0048937826715604, 0.0006474587245063]	[0.8917881644581022, 0.4900161796097991, 0.8436336842971088]	[0.0270619097272669, 0.0340968740681614, 0.0049077125597063]	0.962534	4.57598	1	3	0.000647459	0.00490771	0.891788	0	NA	4	0	0	0	0	1	1	2	0	0	4	0	NA	NA	NA	NA	NA	NA	NA	NA	NA
LHLGYLPNQL	10	TRUE	sp|Q92499|DDX1_HUMAN	DDX1	HUMAN	ATP-dependent RNA helicase DDX1 OS=Homo sapiens OX=9606 GN=DDX1 PE=1 SV=2	LHLGYLPNQL/2	['MSFragger', 'Comet', 'Sage', 'PEAKS']	[0.0002711496746203, 0.0003395585738539, 0.0002794857462269, 0.0002903600464576]	[1.7951153556597574, 0.9902424847783892, 1.1609351385263615, 1.8374880171518944]	[0.0002059098251431, 0.0003737050422956, 0.0003303162790999, 0.0001822922010912]	0.965775	0.677483	1	4	0.00027115	0.000182292	1.83749	0	NA	10	1	1	2	1	1	1	2	1	5	5	0	NA	NA	netMHCpan-4.1	HLA-C*07:01	7.281	NB	LHLGLPNQL	1	LHLGYLPNL
LHLGYLPNQLFRTF	14	FALSE	sp|Q92499|DDX1_HUMAN	DDX1	HUMAN	ATP-dependent RNA helicase DDX1 OS=Homo sapiens OX=9606 GN=DDX1 PE=1 SV=2	LHLGYLPNQLFRTF/3;LHLGYLPNQLFRTF/2	['MSFragger', 'Comet', 'Sage', 'PEAKS']	[0.0002711496746203, 0.0003395585738539, 0.0002794857462269, 0.0002903600464576]	[2.76987994903871, 1.8482517472701816, 2.581542663138258, 2.5125522352466803]	[9.28687648330954e-07, 1.564777565719431e-07, 1.8204020668974411e-09, 1.928984302459573e-05]	0.942668	0.168278	2	4	0.00027115	1.8204e-09	2.76988	0	NA	5	0	0	0	2	1	0	1	1	2	3	0	NA	NA	netMHCIIpan-4.3	DRB1_1501	9.81	NB	LGYLPNQLF	NA	NA
LHTGASHAARNHYEVL	16	FALSE	sp|Q9Y6N5|SQOR_HUMAN	SQOR	HUMAN	Sulfide:quinone oxidoreductase, mitochondrial OS=Homo sapiens OX=9606 GN=SQOR PE=1 SV=1	LHTGASHAARNHYEVL/3	['MSFragger', 'Sage', 'PEAKS']	[0.0002711496746203, 0.000383435582822, 0.0005488474204171]	[1.589230174110238, 0.9230273516625594, 1.319692914136148]	[0.0006414518604443, 0.0025032465107571, 0.0007851762090944]	0.176418	0.257057	1	3	0.00027115	0.000641452	1.58923	0	NA	1	1	0	0	0	0	0	0	0	1	0	0	NA	NA	netMHCIIpan-4.3	HLA-DQA10101-DQB10602	21.05	NB	SHAARNHYE	NA	NA
LIAVGVGAQ	9	TRUE	sp|P08962|CD63_HUMAN	CD63	HUMAN	CD63 antigen OS=Homo sapiens OX=9606 GN=CD63 PE=1 SV=2	LIAVGVGAQ/1	['MSFragger', 'PEAKS']	[0.006205493387589, 0.0075566750629722]	[0.8437887609088937, 0.4433466961079179]	[0.0349531171389205, 0.0790034914472563]	0.586071	3.84627	1	2	0.00620549	0.0349531	0.843789	0	NA	2	0	0	0	0	0	1	0	1	0	2	0	NA	NA	netMHCpan-4.1	HLA-A*03:01	21.974	NB	LIAVGVGAQ	NA	NA
LIDSTPYRQWYESHY	15	FALSE	sp|P62241|RS8_HUMAN	RPS8	HUMAN	Small ribosomal subunit protein eS8 OS=Homo sapiens OX=9606 GN=RPS8 PE=1 SV=2	LIDSTPYRQWYESHY/3;LIDSTPYRQWYESHY/2	['MSFragger', 'Comet', 'Sage', 'PEAKS']	[0.0002711496746203, 0.001567944250871, 0.0002794857462269, 0.0005488474204171]	[2.1440652891088976, 0.6695141798086689, 1.1617298725214764, 1.05943445348963]	[2.9802746242434746e-05, 0.0068179394182086, 0.0003280869141132, 0.0022754074897485]	0.621296	1.02912	2	4	0.00027115	2.98027e-05	2.14407	0	NA	10	1	0	1	2	2	0	2	2	4	6	0	NA	NA	netMHCIIpan-4.3	HLA-DQA10101-DQB10501	13.65	NB	YRQWYESHY	NA	NA
LIEEQKIVV	9	TRUE	sp|P49207|RL34_HUMAN	RPL34	HUMAN	Large ribosomal subunit protein eL34 OS=Homo sapiens OX=9606 GN=RPL34 PE=1 SV=3	LIEEQKIVV/2	['MSFragger', 'Comet', 'Sage', 'PEAKS']	[0.0005478451424397, 0.0050806273470289, 0.0006474587245063, 0.0006299609424215]	[1.441801774982043, 0.4867848625327081, 0.8272210838992237, 1.050872547627128]	[0.0014374254563268, 0.0350846341744035, 0.0056380054838882, 0.0023827196903333]	0.951545	0.88796	1	4	0.000547845	0.00143743	1.4418	0	NA	4	1	3	0	0	0	0	0	0	4	0	0	NA	NA	netMHCpan-4.1	HLA-B*51:01	4.203	NB	LIEEQKIVV	NA	NA
LIEEQKIVVKVL	12	TRUE	sp|P49207|RL34_HUMAN	RPL34	HUMAN	Large ribosomal subunit protein eL34 OS=Homo sapiens OX=9606 GN=RPL34 PE=1 SV=3	LIEEQKIVVKVL/2	['MSFragger', 'Comet', 'Sage', 'PEAKS']	[0.0005478451424397, 0.0003395585738539, 0.000383435582822, 0.0002903600464576]	[1.3789814800776885, 0.9104351689347868, 0.9145423099861985, 2.180283500577268]	[0.0020239429829525, 0.0007701880152911, 0.0026903225084464, 5.875937131196447e-05]	0.82246	1.50641	1	4	0.00029036	5.87594e-05	2.18028	0	NA	3	0	0	0	0	0	0	0	3	0	3	0	NA	NA	netMHCpan-4.1	HLA-C*01:02	23.593	NB	LIEEQKIVL	2	EEQKIVVKL
LIEEQKIVVKVLK	13	FALSE	sp|P49207|RL34_HUMAN	RPL34	HUMAN	Large ribosomal subunit protein eL34 OS=Homo sapiens OX=9606 GN=RPL34 PE=1 SV=3	LIEEQKIVVKVLK/3	['MSFragger', 'Comet', 'Sage', 'PEAKS']	[0.0005478451424397, 0.0015800284405119, 0.000544267053701, 0.0002903600464576]	[1.4161940979705958, 0.6560936725147423, 0.8829576431726669, 1.660931513975011]	[0.0016527131654863, 0.0076964123894461, 0.0035174076038803, 0.0003146723440109]	0.0805111	0.134794	1	4	0.00029036	0.000314672	1.66093	0	NA	3	0	2	1	0	0	0	0	0	3	0	0	NA	NA	netMHCIIpan-4.3	HLA-DPA10202-DPB10402	23.54	NB	KVVIKQEEI	NA	NA
LIEITAN	7	FALSE	P52209|6PGD_HUMAN	PGD	HUMAN	6-phosphogluconate dehydrogenase, decarboxylating OS=Homo sapiens OX=9606 GN=PGD PE=1 SV=3	LIEITAN/1	['PEAKS']	[0.0034951068504094]	[0.6035295860318007]	[0.0400095487621276]	0.933804	2.3525	1	1	0.00349511	0.0400095	0.60353	0	NA	3	1	1	0	1	0	0	0	0	3	0	0	NA	NA	NA	NA	NA	NA	NA	NA	NA
LIEVDDERKLRTF	13	FALSE	sp|P62753|RS6_HUMAN	RPS6	HUMAN	Small ribosomal subunit protein eS6 OS=Homo sapiens OX=9606 GN=RPS6 PE=1 SV=1	LIEVDDERKLRTF/3	['MSFragger', 'Comet', 'Sage']	[0.0012422360248447, 0.006643467257197, 0.0009063444108761]	[1.2088774363674373, 0.4619598407768033, 0.799553475793074]	[0.0050794570223541, 0.0436503804379325, 0.0071196205484572]	0.285648	0.354001	1	3	0.000906344	0.00507946	1.20888	0	NA	4	1	0	0	2	0	0	0	1	3	1	0	NA	NA	netMHCIIpan-4.3	DRB1_1501	26.43	NB	IEVDDERKL	NA	NA
LIFLLNKKFYGK	12	TRUE	sp|P46940|IQGA1_HUMAN	IQGAP1	HUMAN	Ras GTPase-activating-like protein IQGAP1 OS=Homo sapiens OX=9606 GN=IQGAP1 PE=1 SV=1	LIFLLNKKFYGK/3	['MSFragger', 'PEAKS']	[0.0017554125219426, 0.0008626001232285]	[1.1588149241898598, 0.9473394526976932]	[0.0066338953173538, 0.004363890129413]	-0.0873384	0.471252	1	2	0.0008626	0.00436389	1.15881	0	NA	3	0	1	1	0	0	0	0	1	2	1	0	NA	NA	netMHCpan-4.1	HLA-A*03:01	4.624	NB	LIFKKFYGK	3	LLNKKFYGK
LIHIPINN	8	TRUE	sp|P60059|SC61G_HUMAN	SEC61G	HUMAN	Protein transport protein Sec61 subunit gamma OS=Homo sapiens OX=9606 GN=SEC61G PE=1 SV=1	LIHIPINN/2	['MSFragger', 'Comet', 'Sage', 'PEAKS']	[0.0037278657968313, 0.0041488993891898, 0.0009063444108761, 0.0005488474204171]	[0.9660573002260312, 0.5076780599064242, 0.8205686464311943, 1.495747412065599]	[0.018286788168324, 0.0291566578209835, 0.0059637308230034, 0.0004918655593182]	0.859788	1.22985	1	4	0.000548847	0.000491866	1.49575	0	NA	6	0	0	3	0	2	1	0	0	3	3	0	NA	NA	netMHCpan-4.1	HLA-A*03:01	45	NB	LIHIPINN-	NA	NA
LIHIPINNIIVGG	13	FALSE	sp|P60059|SC61G_HUMAN	SEC61G	HUMAN	Protein transport protein Sec61 subunit gamma OS=Homo sapiens OX=9606 GN=SEC61G PE=1 SV=1	LIHIPINNIIVGG/2	['MSFragger', 'Comet', 'Sage', 'PEAKS']	[0.0005478451424397, 0.0026121027427078, 0.0002794857462269, 0.0002903600464576]	[1.3625724282207812, 0.6016391518901475, 1.003455298920663, 2.00461696669773]	[0.0022129510220264, 0.0125745785457941, 0.0012631880249606, 0.0001055179478831]	0.880385	0.0144778	1	4	0.000279486	0.000105518	2.00462	0	NA	9	1	2	2	2	0	0	1	1	7	2	0	NA	NA	netMHCIIpan-4.3	DRB1_1601	21.33	NB	HIPINNIIV	NA	NA
LIIGGFEAY	9	TRUE	sp|Q01813|PFKAP_HUMAN	PFKP	HUMAN	ATP-dependent 6-phosphofructokinase, platelet type OS=Homo sapiens OX=9606 GN=PFKP PE=1 SV=2	LIIGGFEAY/1	['MSFragger', 'Comet', 'Sage']	[0.0048982257537825, 0.0087880251086431, 0.0046219874546054]	[0.9070959392391736, 0.4200547583669421, 0.6226353583322891]	[0.0249532028688599, 0.0628195375313661, 0.0307558438576084]	0.840703	0.110229	1	3	0.00462199	0.0249532	0.907096	0	NA	1	0	0	0	0	0	0	1	0	0	1	0	NA	NA	netMHCpan-4.1	HLA-B*18:01	2.84	NB	LIIGGFEAY	4	LIIGGFEAY
LIIRKPV	7	FALSE	P84098|RL19_HUMAN	RPL19	HUMAN	Large ribosomal subunit protein eL19 OS=Homo sapiens OX=9606 GN=RPL19 PE=1 SV=1	LIIRKPV/1	['PEAKS']	[0.0029289970710029]	[0.6335457892713499]	[0.0338439116249617]	0.979939	0.435222	1	1	0.002929	0.0338439	0.633546	0	NA	2	0	0	1	0	0	0	0	1	1	1	0	NA	NA	NA	NA	NA	NA	NA	NA	NA
LIKDGLII	8	TRUE	P84098|RL19_HUMAN	RPL19	HUMAN	Large ribosomal subunit protein eL19 OS=Homo sapiens OX=9606 GN=RPL19 PE=1 SV=1	LIKDGLII/2	['PEAKS']	[0.0012131906915186]	[0.7961852205465239]	[0.011785646546746]	0.883248	2.11352	1	1	0.00121319	0.0117856	0.796185	0	NA	2	0	0	0	1	0	0	0	1	1	1	0	NA	NA	netMHCpan-4.1	HLA-B*51:01	7.588	NB	LIKD-GLII	1	L-IKDGLII
LIKDGLIIRKP	11	TRUE	sp|P84098|RL19_HUMAN	RPL19	HUMAN	Large ribosomal subunit protein eL19 OS=Homo sapiens OX=9606 GN=RPL19 PE=1 SV=1	LIKDGLIIRKP/3	['MSFragger', 'Comet', 'Sage', 'PEAKS']	[0.0002711496746203, 0.0006958942240779, 0.0006474587245063, 0.0005488474204171]	[1.6936561386977431, 0.7674165939555019, 0.8261305999180582, 1.5144286696898068]	[0.0003607811436616, 0.0028126039308361, 0.005690168216338, 0.0004690311184979]	0.472141	0.557087	1	4	0.00027115	0.000360781	1.69366	0	NA	2	2	0	0	0	0	0	0	0	2	0	0	NA	NA	netMHCpan-4.1	HLA-A*03:01	6.798	NB	LIKDGIIRK	3	LIKDGIIRK
LIKDGLIIRKPV	12	TRUE	sp|P84098|RL19_HUMAN	RPL19	HUMAN	Large ribosomal subunit protein eL19 OS=Homo sapiens OX=9606 GN=RPL19 PE=1 SV=1	LIKDGLIIRKPV/2;LIKDGLIIRKPV/3	['MSFragger', 'Comet', 'Sage', 'PEAKS']	[0.0002711496746203, 0.0003395585738539, 0.0002794857462269, 0.0002903600464576]	[1.938578644740049, 1.2697132993288318, 1.2393610828083177, 2.0288525334214214]	[9.30528748608731e-05, 2.967707067345268e-05, 0.0001693091894564, 9.73686394312456e-05]	0.884647	1.92879	2	4	0.00027115	2.96771e-05	2.02885	0	NA	5	4	1	0	0	0	0	0	0	5	0	0	NA	NA	netMHCpan-4.1	HLA-A*03:01	28.267	NB	LIKDGIIRK	0	DGLIIRKPV
LIKDGLIIRKPVTV	14	FALSE	sp|P84098|RL19_HUMAN	RPL19	HUMAN	Large ribosomal subunit protein eL19 OS=Homo sapiens OX=9606 GN=RPL19 PE=1 SV=1	LIKDGLIIRKPVTV/3	['MSFragger', 'Sage', 'PEAKS']	[0.0011070694290684, 0.0076275383853392, 0.0005488474204171]	[1.2375535667991786, 0.5477300443871242, 1.287325424398664]	[0.0043550872273233, 0.0556232110994279, 0.0008674209689042]	0.415488	2.80276	1	3	0.000548847	0.000867421	1.28733	0	NA	13	3	0	2	3	1	2	0	2	8	5	0	NA	NA	netMHCIIpan-4.3	HLA-DPA10103-DPB10201	23.09	NB	LIIRKPVTV	NA	NA
LIKTVETRDGQVINETSQ	18	FALSE	sp|P08670|VIME_HUMAN	VIM	HUMAN	Vimentin OS=Homo sapiens OX=9606 GN=VIM PE=1 SV=4	LIKTVETRDGQVINETSQ/2;LIKTVETRDGQVINETSQ/3	['MSFragger', 'Comet', 'Sage', 'PEAKS']	[0.0002711496746203, 0.0008067769261799, 0.0002794857462269, 0.0002903600464576]	[1.8572710957996088, 0.7376760791482477, 1.048299224942975, 1.667859245349934]	[0.0001459749059624, 0.0036812971188733, 0.0008623107825212, 0.0003083391143939]	0.883755	2.111	2	4	0.00027115	0.000145975	1.85727	0	NA	2	2	0	0	0	0	0	0	0	2	0	0	NA	NA	netMHCIIpan-4.3	DRB1_1501	23.41	NB	VETRDGQVI	NA	NA
LIPGPLSPV	9	TRUE	sp|P48634|PRC2A_HUMAN	PRRC2A	HUMAN	Protein PRRC2A OS=Homo sapiens OX=9606 GN=PRRC2A PE=1 SV=3	LIPGPLSPV/1	['MSFragger', 'Comet', 'Sage', 'PEAKS']	[0.0005478451424397, 0.0038429206196709, 0.0019864918553833, 0.0005488474204171]	[1.3731181155445529, 0.5315163370848741, 0.7462752145753425, 1.2055453617102634]	[0.002089562929269, 0.0235806417032146, 0.0111299409156519, 0.0011574913423884]	0.985147	0.244746	1	4	0.000547845	0.00115749	1.37312	0	NA	2	0	0	0	1	0	0	1	0	1	1	0	NA	NA	netMHCpan-4.1	HLA-C*01:02	0.145	SB	LIPGPLSPV	5	LIPGPLSPV
LIQPMAL	7	FALSE	sp|P00846|ATP6_HUMAN	MT-ATP6	HUMAN	ATP synthase subunit a OS=Homo sapiens OX=9606 GN=MT-ATP6 PE=1 SV=1	LIQPM[UNIMOD:Oxidation]AL/1;LIQPMAL/1	['MSFragger', 'Comet', 'Sage', 'PEAKS']	[0.0068958624825104, 0.0042012035880549, 0.0053874844591794, 0.0006299609424215]	[0.8203885465782951, 0.5009180302285078, 0.585709087853395, 0.98350110958625]	[0.0396299596233475, 0.0309593212524362, 0.041309487908205, 0.003500710050608]	0.992785	1.3421	2	4	0.000629961	0.00350071	0.983501	0	NA	6	0	1	1	1	0	1	1	1	3	3	0	NA	NA	NA	NA	NA	NA	NA	NA	NA
LITEDVQGK	9	TRUE	sp|P61247|RS3A_HUMAN	RPS3A	HUMAN	Small ribosomal subunit protein eS1 OS=Homo sapiens OX=9606 GN=RPS3A PE=1 SV=2	LITEDVQGK/1	['MSFragger', 'Comet', 'Sage', 'PEAKS']	[0.0008326394671107, 0.0011117287381878, 0.0009063444108761, 0.0005488474204171]	[1.2631299569921608, 0.6983959715071502, 0.8205606931437894, 1.256936807467074]	[0.0037944753243754, 0.005251684582318, 0.0059641311565106, 0.0009591465269883]	0.777787	3.63329	1	4	0.000548847	0.000959147	1.26313	0	NA	1	0	0	0	0	0	0	1	0	0	1	0	NA	NA	netMHCpan-4.1	HLA-A*03:01	2.794	NB	LITEDVQGK	3	LITEDVQGK
LITGGTYA	8	TRUE	sp|O60637|TSN3_HUMAN	TSPAN3	HUMAN	Tetraspanin-3 OS=Homo sapiens OX=9606 GN=TSPAN3 PE=1 SV=1	LITGGTYA/1	['MSFragger', 'Comet', 'Sage', 'PEAKS']	[0.0013428827215756, 0.0011117287381878, 0.0009063444108761, 0.0005488474204171]	[1.1786160049170848, 0.6950116957335135, 0.7982361267373888, 1.12647097146484]	[0.0059705149082073, 0.0054148464003405, 0.0071990185141317, 0.0016248288730247]	0.988511	2.61118	1	4	0.000548847	0.00162483	1.17862	0	NA	23	4	3	2	3	2	3	4	2	12	11	0	NA	NA	netMHCpan-4.1	HLA-C*01:02	37	NB	LIT-GGTYA	NA	NA
LITQLKML	8	TRUE	sp|P03928|ATP8_HUMAN	MT-ATP8	HUMAN	ATP synthase protein 8 OS=Homo sapiens OX=9606 GN=MT-ATP8 PE=1 SV=1	LITQLKML/1;LITQLKML/2;LITQLKM[UNIMOD:Oxidation]L/2	['MSFragger', 'Comet', 'Sage', 'PEAKS']	[0.0005478451424397, 0.0037874160048869, 0.0014078558355624, 0.0005488474204171]	[1.40653760239656, 0.5381334067419743, 0.7639596916214867, 1.4137280935827934]	[0.0017419748104557, 0.022227679237527, 0.0096000622850114, 0.000606314408047]	0.963572	0.383353	3	4	0.000547845	0.000606314	1.41373	0	NA	11	1	1	3	2	1	0	1	2	7	4	0	NA	NA	netMHCpan-4.1	HLA-C*01:02	12.261	NB	LIT-QLKML	1	L-ITQLKML
LIYEKAKHYHKEY	13	FALSE	sp|P18124|RL7_HUMAN	RPL7	HUMAN	Large ribosomal subunit protein uL30 OS=Homo sapiens OX=9606 GN=RPL7 PE=1 SV=1	LIYEKAKHYHKEY/2	['MSFragger', 'Sage']	[0.0009818360333824, 0.0006474587245063]	[1.2469498923324618, 0.8314460662853476]	[0.0041403529470837, 0.0054403311955064]	0.748709	1.00416	1	2	0.000647459	0.00414035	1.24695	0	NA	1	1	0	0	0	0	0	0	0	1	0	0	NA	NA	netMHCIIpan-4.3	DRB5_0101	2.99	WB	YEKAKHYHK	NA	NA
LIYLVSK	7	FALSE	sp|O95377|CXB5_HUMAN	GJB5	HUMAN	Gap junction beta-5 protein OS=Homo sapiens OX=9606 GN=GJB5 PE=1 SV=2	LIYLVSK/2;LIYLVSK/1	['MSFragger', 'Comet']	[0.006205493387589, 0.005182489800419]	[0.8453352875133787, 0.4843794203814764]	[0.0346648538743858, 0.0358378587954138]	0.992736	0.232009	2	2	0.00518249	0.0346649	0.845335	0	NA	3	1	1	0	0	0	0	1	0	2	1	0	NA	NA	NA	NA	NA	NA	NA	NA	NA
LIYNEALKG	9	TRUE	sp|P06703|S10A6_HUMAN	S100A6	HUMAN	Protein S100-A6 OS=Homo sapiens OX=9606 GN=S100A6 PE=1 SV=1	LIYNEALKG/2;LIYNEALKG/1	['MSFragger', 'Comet', 'Sage', 'PEAKS']	[0.0004670714619336, 0.0037509377344336, 0.0009063444108761, 0.0005488474204171]	[1.521457649802241, 0.5453398007728796, 0.8133797192270986, 1.1820695395537228]	[0.0009302790669021, 0.0208409086437009, 0.0063366315818715, 0.0012717450724421]	0.995534	1.45056	2	4	0.000467071	0.000930279	1.52146	0	NA	3	2	0	0	0	1	0	0	0	2	1	0	NA	NA	netMHCpan-4.1	HLA-A*03:01	27.875	NB	LIYNEALKG	3	LIYNEALKG
LIYVAGGLTK	10	TRUE	sp|Q6TFL4|KLH24_HUMAN	KLHL24	HUMAN	Kelch-like protein 24 OS=Homo sapiens OX=9606 GN=KLHL24 PE=1 SV=1	LIYVAGGLTK/1	['MSFragger', 'Comet', 'Sage', 'PEAKS']	[0.0002711496746203, 0.0003395585738539, 0.0002794857462269, 0.0005488474204171]	[1.55765143330277, 0.9917922971930424, 1.1191444345100243, 1.4362338331741742]	[0.000762914328469, 0.0003684928676938, 0.0004716018220062, 0.0005721421904585]	0.791484	0.794364	1	4	0.00027115	0.000368493	1.55765	0	NA	1	0	0	0	0	0	0	1	0	0	1	0	NA	NA	netMHCpan-4.1	HLA-A*03:01	0.094	SB	LIYAGGLTK	3	LIYAGGLTK
LKAGRAYHKYKAK	13	FALSE	sp|P62917|RL8_HUMAN	RPL8	HUMAN	Large ribosomal subunit protein uL2 OS=Homo sapiens OX=9606 GN=RPL8 PE=1 SV=2	LKAGRAYHKYKAK/3	['MSFragger', 'Sage', 'PEAKS']	[0.0067370537958773, 0.0032742463588122, 0.0005190760446405]	[0.8267799604420933, 0.6384939032259732, 1.5956607229200153]	[0.0382918355473422, 0.0270565184577592, 0.0003786476542022]	-0.0681961	3.13168	1	3	0.000519076	0.000378648	1.59566	0	NA	1	0	0	0	1	0	0	0	0	1	0	0	NA	NA	netMHCIIpan-4.3	DRB1_1501	16.53	NB	GRAYHKYKA	NA	NA
LKAGRAYHKYKAKRN	15	FALSE	sp|P62917|RL8_HUMAN	RPL8	HUMAN	Large ribosomal subunit protein uL2 OS=Homo sapiens OX=9606 GN=RPL8 PE=1 SV=2	LKAGRAYHKYKAKRN/3	['MSFragger', 'Comet', 'Sage', 'PEAKS']	[0.0058199958428601, 0.0039053254437869, 0.0021980705824887, 0.0005190760446405]	[0.861869577819966, 0.5193972756609485, 0.720728614790634, 1.5560354498029672]	[0.031732498062245, 0.0262709403117322, 0.0137683584396447, 0.0004211436732382]	0.772272	3.34668	1	4	0.000519076	0.000421144	1.55604	0	NA	4	0	0	0	1	1	0	1	1	1	3	0	NA	NA	netMHCIIpan-4.3	HLA-DPA10103-DPB10201	8.37	NB	RAYHKYKAK	NA	NA
LKAKKAV	7	FALSE	sp|P62750|RL23A_HUMAN	RPL23A	HUMAN	Large ribosomal subunit protein uL23 OS=Homo sapiens OX=9606 GN=RPL23A PE=1 SV=1	LKAKKAV/1	['MSFragger', 'Sage', 'PEAKS']	[0.0041765436279489, 0.0030828956382735, 0.0009547678720611]	[0.943778047966028, 0.6476444816578794, 0.9144425342423004]	[0.0205601627854419, 0.0251189466968511, 0.0053680405704277]	0.933393	0.61111	1	3	0.000954768	0.00536804	0.943778	0	NA	2	0	0	0	1	0	0	0	1	1	1	0	NA	NA	NA	NA	NA	NA	NA	NA	NA
LKAKKAVL	8	TRUE	sp|P62750|RL23A_HUMAN	RPL23A	HUMAN	Large ribosomal subunit protein uL23 OS=Homo sapiens OX=9606 GN=RPL23A PE=1 SV=1	LKAKKAVL/1	['MSFragger', 'Comet', 'Sage', 'PEAKS']	[0.0004670714619336, 0.0032141422257934, 0.0014078558355624, 0.0002903600464576]	[1.4835327167380157, 0.5705889128301722, 0.7678947203709798, 1.6298453599872815]	[0.0011446763765091, 0.016621796771188, 0.0092887563568115, 0.0003442004804351]	0.988551	0.0518482	1	4	0.00029036	0.0003442	1.62985	0	NA	18	1	2	3	3	2	3	2	2	9	9	0	NA	NA	netMHCpan-4.1	HLA-C*01:02	12.857	NB	#NAME?	NA	NA
LKAKKAVLK	9	TRUE	sp|P62750|RL23A_HUMAN	RPL23A	HUMAN	Large ribosomal subunit protein uL23 OS=Homo sapiens OX=9606 GN=RPL23A PE=1 SV=1	LKAKKAVLK/1	['MSFragger', 'Comet', 'Sage', 'PEAKS']	[0.0002711496746203, 0.0008067769261799, 0.0021041557075223, 0.0002903600464576]	[1.5961121647553072, 0.7220533581744084, 0.7350817854000009, 1.7969614715975948]	[0.0006176342129112, 0.0042401726080246, 0.012218894860556, 0.0002074654993692]	0.961555	0.0518002	1	4	0.00027115	0.000207465	1.79696	0	NA	11	1	2	1	1	1	1	2	2	5	6	0	NA	NA	netMHCpan-4.1	HLA-A*03:01	4.352	NB	LKAKKAVLK	3	LKAKKAVLK
LKAWNDIKKVY	11	TRUE	sp|P36578|RL4_HUMAN	RPL4	HUMAN	Large ribosomal subunit protein uL4 OS=Homo sapiens OX=9606 GN=RPL4 PE=1 SV=5	LKAWNDIKKVY/3	['MSFragger', 'Comet', 'Sage', 'PEAKS']	[0.0019326339039204, 0.0003395585738539, 0.0046943231441048, 0.0010559662090813]	[1.1158099227579523, 0.948606117343403, 0.6201575471041312, 0.8837059401581885]	[0.0083303957911925, 0.0005449965488853, 0.0313755316215083, 0.0065481942839789]	0.196419	1.97174	1	4	0.000339559	0.000544997	1.11581	0	NA	1	1	0	0	0	0	0	0	0	1	0	0	NA	NA	netMHCpan-4.1	HLA-B*18:01	7.036	NB	LKADIKKVY	0	KAWNDIKKV
LKGHETYSYYGPLNL	15	FALSE	sp|O15121|DEGS1_HUMAN	DEGS1	HUMAN	Sphingolipid delta(4)-desaturase DES1 OS=Homo sapiens OX=9606 GN=DEGS1 PE=1 SV=1	LKGHETYSYYGPLNL/2;LKGHETYSYYGPLNL/3	['MSFragger', 'Comet', 'Sage', 'PEAKS']	[0.0005478451424397, 0.0032679738562091, 0.0021041557075223, 0.0005190760446405]	[1.4407507397888364, 0.5609829555781765, 0.734726536735402, 1.607726019488117]	[0.0014456862816825, 0.0181171176884701, 0.012255106323963, 0.0003662620247354]	0.467819	1.73384	2	4	0.000519076	0.000366262	1.60773	0	NA	5	0	3	1	0	1	0	0	0	4	1	0	NA	NA	netMHCIIpan-4.3	HLA-DPA10103-DPB10401	20.76	NB	ETYSYYGPL	NA	NA
LKGLEVINDYHFRMVK	16	FALSE	sp|Q16666|IF16_HUMAN	IFI16	HUMAN	Gamma-interferon-inducible protein 16 OS=Homo sapiens OX=9606 GN=IFI16 PE=1 SV=3	LKGLEVINDYHFRMVK/3	['Comet']	[0.0053505132124918]	[0.4790328626887831]	[0.0375684284682855]	0.0222275	2.53212	1	1	0.00535051	0.0375684	0.479033	0	NA	1	0	0	0	0	0	0	1	0	0	1	0	NA	NA	netMHCIIpan-4.3	DRB1_1501	2.83	WB	LEVINDYHF	NA	NA
LKGSFSEQGINEF	13	FALSE	sp|Q15084|PDIA6_HUMAN	PDIA6	HUMAN	Protein disulfide-isomerase A6 OS=Homo sapiens OX=9606 GN=PDIA6 PE=1 SV=1	LKGSFSEQGINEF/2	['MSFragger', 'Comet', 'Sage', 'PEAKS']	[0.0002711496746203, 0.0003395585738539, 0.0002794857462269, 0.0005488474204171]	[2.200848385617456, 1.0818588069529034, 1.2391550090359458, 1.3289084120045225]	[2.1756370297883583e-05, 0.0001628958814325, 0.0001696067878941, 0.000764161079361]	0.673175	0.00442694	1	4	0.00027115	2.17564e-05	2.20085	0	NA	5	1	2	1	1	0	0	0	0	5	0	0	NA	NA	netMHCIIpan-4.3	HLA-DQA10101-DQB10501	21.47	NB	KGSFSEQGI	NA	NA
LKGVEAVGSY	10	TRUE	sp|Q12996|CSTF3_HUMAN	CSTF3	HUMAN	Cleavage stimulation factor subunit 3 OS=Homo sapiens OX=9606 GN=CSTF3 PE=1 SV=1	LKGVEAVGSY/1;LKGVEAVGSY/2	['MSFragger', 'Comet', 'Sage', 'PEAKS']	[0.0002711496746203, 0.001567944250871, 0.0002794857462269, 0.0005190760446405]	[1.6902625252182273, 0.6666633845126768, 1.002615894958688, 1.5570200849363869]	[0.0003676046898748, 0.0069957796936844, 0.001272244343113, 0.0004200527908615]	0.969167	1.61722	2	4	0.00027115	0.000367605	1.69026	0	NA	3	2	1	0	0	0	0	0	0	3	0	0	NA	NA	netMHCpan-4.1	HLA-B*18:01	8.217	NB	LKVEAVGSY	4	KGVEAVGSY
LKGVHSHKKKKIRTSPT	17	FALSE	sp|P62750|RL23A_HUMAN	RPL23A	HUMAN	Large ribosomal subunit protein uL23 OS=Homo sapiens OX=9606 GN=RPL23A PE=1 SV=1	LKGVHSHKKKKIRTSPT/3	['MSFragger', 'PEAKS']	[0.0005478451424397, 0.001146920518408]	[1.362847887842613, 0.8608163511011929]	[0.00220963779, 0.0076149107410996]	0.157434	3.36379	1	2	0.000547845	0.00220964	1.36285	0	NA	2	0	0	1	0	0	0	0	1	1	1	0	NA	NA	netMHCIIpan-4.3	DRB1_1501	21.66	NB	VHSHKKKKI	NA	NA
LKKLKAWNDIKK	12	TRUE	sp|P36578|RL4_HUMAN	RPL4	HUMAN	Large ribosomal subunit protein uL4 OS=Homo sapiens OX=9606 GN=RPL4 PE=1 SV=5	LKKLKAWNDIKK/3	['MSFragger', 'Comet', 'Sage', 'PEAKS']	[0.0011070694290684, 0.0048937826715604, 0.0028479886080455, 0.0006299609424215]	[1.2240456997517817, 0.4910507481427364, 0.6744223285239218, 0.9720482995105054]	[0.0046828440054487, 0.0337863550953329, 0.0201822422270401, 0.0037504774979628]	-0.0136116	1.16003	1	4	0.000629961	0.00375048	1.22405	0	NA	1	1	0	0	0	0	0	0	0	1	0	0	NA	NA	netMHCpan-4.1	HLA-A*03:01	11.88	NB	KLKAWNIKK	3	KLKAWNIKK
LKKLKAWNDIKKV	13	FALSE	sp|P36578|RL4_HUMAN	RPL4	HUMAN	Large ribosomal subunit protein uL4 OS=Homo sapiens OX=9606 GN=RPL4 PE=1 SV=5	LKKLKAWNDIKKV/3	['MSFragger', 'Comet', 'Sage', 'PEAKS']	[0.0004670714619336, 0.0075440921602609, 0.000544267053701, 0.0012131906915186]	[1.4655640499860327, 0.4430508280446417, 0.8825681119348914, 0.8137648758957992]	[0.0012626762105392, 0.0514856034395554, 0.003529046480961, 0.010453269261229]	0.00662978	1.99727	1	4	0.000467071	0.00126268	1.46556	0	NA	4	0	0	1	1	0	0	1	1	2	2	0	NA	NA	netMHCIIpan-4.3	HLA-DQA10102-DQB10501	0.94	SB	LKAWNDIKK	NA	NA
LKLNPYAK	8	TRUE	sp|P36578|RL4_HUMAN	RPL4	HUMAN	Large ribosomal subunit protein uL4 OS=Homo sapiens OX=9606 GN=RPL4 PE=1 SV=5	LKLNPYAK/1	['MSFragger', 'Comet', 'Sage', 'PEAKS']	[0.0022298006295907, 0.002841293465025, 0.0014078558355624, 0.0005488474204171]	[1.080651687041659, 0.5879602405841999, 0.7633818454244079, 1.4238913416823284]	[0.0100256251790364, 0.0142208031560288, 0.0096466290436131, 0.0005905784633878]	0.981793	1.86574	1	4	0.000548847	0.000590578	1.42389	0	NA	2	0	0	0	0	0	0	1	1	0	2	0	NA	NA	netMHCpan-4.1	HLA-A*03:01	12.03	NB	#NAME?	3	LKLNPYA-K
LKLNPYAKT	9	TRUE	sp|P36578|RL4_HUMAN	RPL4	HUMAN	Large ribosomal subunit protein uL4 OS=Homo sapiens OX=9606 GN=RPL4 PE=1 SV=5	LKLNPYAKT/1	['MSFragger', 'Comet', 'Sage', 'PEAKS']	[0.0006814310051107, 0.0009778994719342, 0.0006474587245063, 0.0002903600464576]	[1.305838728864251, 0.7071156880780314, 0.8223522279116535, 2.017643205252128]	[0.0030116102931901, 0.0048535280680903, 0.0058746202131674, 0.0001010587411703]	0.96695	2.09651	1	4	0.00029036	0.000101059	2.01764	0	NA	2	0	0	0	0	0	0	1	1	0	2	0	NA	NA	netMHCpan-4.1	HLA-C*07:01	43	NB	LKLNPYAKT	NA	NA
LKLSVPATFML	11	TRUE	sp|Q93008|USP9X_HUMAN	USP9X	HUMAN	Ubiquitin carboxyl-terminal hydrolase 9X OS=Homo sapiens OX=9606 GN=USP9X PE=1 SV=4	LKLSVPATFML/2	['MSFragger', 'Comet', 'Sage', 'PEAKS']	[0.0041095890410958, 0.0037509377344336, 0.0028479886080455, 0.0022838160489982]	[0.9508785437667284, 0.550909325702423, 0.6755818585135046, 0.6899490924408859]	[0.0198058724103424, 0.019827787499662, 0.0199910594091367, 0.0239910565628391]	0.884505	0.219984	1	4	0.00228382	0.0198059	0.950879	0	NA	2	0	0	0	0	0	0	2	0	0	2	0	NA	NA	netMHCpan-4.1	HLA-C*01:02	20.867	NB	LSVPATFML	5	KLSVPATML
LKNAESNAELKGLDVD	16	FALSE	sp|P18621|RL17_HUMAN	RPL17	HUMAN	Large ribosomal subunit protein uL22 OS=Homo sapiens OX=9606 GN=RPL17 PE=1 SV=3	LKNAESNAELKGLDVD/3	['MSFragger', 'Comet', 'Sage', 'PEAKS']	[0.0002711496746203, 0.0006958942240779, 0.0002794857462269, 0.0005488474204171]	[1.8709456119381112, 0.828452873452633, 1.3170729830173136, 1.229620380662123]	[0.0001353311698103, 0.001618456679716, 8.730813449341525e-05, 0.0010567675368308]	0.131057	1.41075	1	4	0.00027115	8.73081e-05	1.87095	0	NA	1	1	0	0	0	0	0	0	0	1	0	0	NA	NA	netMHCIIpan-4.3	HLA-DQA10101-DQB10602	11.78	NB	ESNAELKGL	NA	NA
LKPGMVV	7	FALSE	sp|P68104|EF1A1_HUMAN;sp|Q5VTE0|EF1A3_HUMAN	EEF1A1;EEF1A1P5	HUMAN	Elongation factor 1-alpha 1 OS=Homo sapiens OX=9606 GN=EEF1A1 PE=1 SV=1	LKPGMVV/1	['Sage', 'PEAKS']	[0.008421464943204, 0.0006299609424215]	[0.5368230953111244, 1.041126576311818]	[0.0605047036891086, 0.0025130629898778]	0.996304	1.79967	1	2	0.000629961	0.00251306	1.04113	0	NA	4	0	0	0	0	0	0	1	3	0	4	0	NA	NA	NA	NA	NA	NA	NA	NA	NA
LKQIDDIK	8	TRUE	sp|P42766|RL35_HUMAN	RPL35	HUMAN	Large ribosomal subunit protein uL29 OS=Homo sapiens OX=9606 GN=RPL35 PE=1 SV=2	LKQIDDIK/1	['MSFragger', 'Comet']	[0.0020483408439164, 0.0025460536168938]	[1.1121857383381268, 0.6154854362498935]	[0.0084912793013059, 0.0111006917516164]	0.855313	0.531303	1	2	0.00204834	0.00849128	1.11219	1	['LKQLDDLK(1)']	3	0	0	1	0	0	0	1	1	1	2	0	NA	NA	netMHCpan-4.1	HLA-A*03:01	28.733	NB	#NAME?	NA	NA
LKTHGLL	7	FALSE	sp|P40429|RL13A_HUMAN	RPL13A	HUMAN	Large ribosomal subunit protein uL13 OS=Homo sapiens OX=9606 GN=RPL13A PE=1 SV=2	LKTHGLL/1	['MSFragger', 'Sage', 'PEAKS']	[0.006205493387589, 0.0079936840027632, 0.0005190760446405]	[0.8414856162292454, 0.5433492286354381, 1.5828984858384774]	[0.0353870128079605, 0.0575390366901275, 0.0003920251058489]	0.909055	2.58374	1	3	0.000519076	0.000392025	1.5829	0	NA	2	0	0	0	0	1	0	0	1	0	2	0	NA	NA	NA	NA	NA	NA	NA	NA	NA
LKTHGLLV	8	TRUE	sp|P40429|RL13A_HUMAN	RPL13A	HUMAN	Large ribosomal subunit protein uL13 OS=Homo sapiens OX=9606 GN=RPL13A PE=1 SV=2	LKTHGLLV/1;LKTHGLLV/2	['MSFragger', 'Comet', 'Sage', 'PEAKS']	[0.0026555386949924, 0.0039789350497366, 0.0028479886080455, 0.0002903600464576]	[1.0584224555476245, 0.51400678301175, 0.6794051243877978, 1.7946208692051473]	[0.0112674590836746, 0.0275619021685001, 0.0193729672950642, 0.0002090094821995]	0.953748	0.501173	2	4	0.00029036	0.000209009	1.79462	0	NA	25	2	1	3	1	5	3	5	5	7	18	0	NA	NA	netMHCpan-4.1	HLA-B*51:01	19.221	NB	LKT-HGLLV	1	L-KTHGLLV
LKVGVAY	7	FALSE	sp|P30520|PURA2_HUMAN;sp|P52824|DGKQ_HUMAN	ADSS2;DGKQ	HUMAN	Adenylosuccinate synthetase isozyme 2 OS=Homo sapiens OX=9606 GN=ADSS2 PE=1 SV=3	LKVGVAY/1	['MSFragger', 'Comet']	[0.0077647287197903, 0.0087880251086431]	[0.7845462930408553, 0.412753920306506]	[0.0480756589325041, 0.0668835825528841]	0.946769	0.228509	1	2	0.00776473	0.0480757	0.784546	2	['IKVGVAY(2)']	4	0	0	1	0	1	1	0	1	1	3	0	NA	NA	NA	NA	NA	NA	NA	NA	NA
LLAGQHTSSTTSAWMGF	17	FALSE	sp|Q16850|CP51A_HUMAN	CYP51A1	HUMAN	Lanosterol 14-alpha demethylase OS=Homo sapiens OX=9606 GN=CYP51A1 PE=1 SV=4	LLAGQHTSSTTSAWMGF/2	['MSFragger', 'Comet', 'Sage']	[0.0019326339039204, 0.0006958942240779, 0.000383435582822]	[1.1197403403696666, 0.7870331287468388, 0.9607386947089828]	[0.0081592824334133, 0.0023549668478802, 0.0018167458628041]	0.892155	1.7684	1	3	0.000383436	0.00181675	1.11974	0	NA	1	0	0	0	0	0	0	0	1	0	1	0	NA	NA	netMHCIIpan-4.3	HLA-DQA10101-DQB10602	28.31	NB	QHTSSTTSA	NA	NA
LLAGQHTSSTTSAWMGFF	18	FALSE	sp|Q16850|CP51A_HUMAN	CYP51A1	HUMAN	Lanosterol 14-alpha demethylase OS=Homo sapiens OX=9606 GN=CYP51A1 PE=1 SV=4	LLAGQHTSSTTSAWMGFF/2	['Sage']	[0.0097478676539506]	[0.4971424770055002]	[0.081703369624956]	0.743836	0.625047	1	1	0.00974787	0.0817034	0.497142	0	NA	1	0	0	0	0	0	0	0	1	0	1	0	NA	NA	netMHCIIpan-4.3	HLA-DQA10101-DQB10602	44.31	NB	QHTSSTTSA	NA	NA
LLDFGSLSN	9	TRUE	sp|P08708|RS17_HUMAN	RPS17	HUMAN	Small ribosomal subunit protein eS17 OS=Homo sapiens OX=9606 GN=RPS17 PE=1 SV=2	LLDFGSLSN/1	['MSFragger', 'Comet']	[0.0079005684555352, 0.0070554056858269]	[0.7780392097015205, 0.4551103286876172]	[0.0497957262131657, 0.0463469336230875]	0.696598	0.353877	1	2	0.00705541	0.0463469	0.778039	0	NA	2	0	0	0	0	0	0	0	2	0	2	0	NA	NA	netMHCpan-4.1	HLA-A*03:01	23.828	NB	LLDFGSLSN	NA	NA
LLDVPTAA	8	TRUE	P13284|GILT_HUMAN	IFI30	HUMAN	Gamma-interferon-inducible lysosomal thiol reductase OS=Homo sapiens OX=9606 GN=IFI30 PE=1 SV=3	LLDVPTAA/1	['PEAKS']	[0.0009547678720611]	[0.9100633463214935]	[0.0055205777598549]	0.984403	4.17072	1	1	0.000954768	0.00552058	0.910063	0	NA	3	0	0	1	0	0	0	1	1	1	2	0	NA	NA	netMHCpan-4.1	HLA-C*01:02	13.933	NB	LLD-VPTAA	3	LL-DVPTAA
LLEPELPGSALRSL	14	FALSE	sp|Q9BRR6|ADPGK_HUMAN	ADPGK	HUMAN	ADP-dependent glucokinase OS=Homo sapiens OX=9606 GN=ADPGK PE=1 SV=1	LLEPELPGSALRSL/2	['MSFragger', 'Comet', 'Sage', 'PEAKS']	[0.0002711496746203, 0.0003395585738539, 0.0002794857462269, 0.0002903600464576]	[2.3055049687726323, 0.9360008142004544, 1.2389202594792328, 2.182482019107999]	[1.2180868635939075e-05, 0.000610939953291, 0.000169946435388, 5.832875341272333e-05]	0.879183	0.00362732	1	4	0.00027115	1.21809e-05	2.3055	0	NA	3	0	0	1	1	0	0	1	0	2	1	0	NA	NA	netMHCIIpan-4.3	HLA-DPA10202-DPB10201	49.65	NB	LPGSALRSL	NA	NA
LLEPIPY	7	FALSE	sp|P46778|RL21_HUMAN	RPL21	HUMAN	Large ribosomal subunit protein eL21 OS=Homo sapiens OX=9606 GN=RPL21 PE=1 SV=2	LLEPIPY/1	['MSFragger', 'Sage', 'PEAKS']	[0.0083333333333333, 0.004803073967339, 0.0010559662090813]	[0.756797469106092, 0.6026093135722403, 0.8994126531546661]	[0.0558542194074165, 0.0361145083580497, 0.0059123705898769]	0.777746	0.512995	1	3	0.00105597	0.00591237	0.899413	0	NA	3	0	0	1	0	1	0	1	0	1	2	0	NA	NA	NA	NA	NA	NA	NA	NA	NA
LLEPYKPPSAQ	11	TRUE	sp|O43681|GET3_HUMAN	GET3	HUMAN	ATPase GET3 OS=Homo sapiens OX=9606 GN=GET3 PE=1 SV=2	LLEPYKPPSAQ/2	['MSFragger', 'Comet', 'Sage', 'PEAKS']	[0.0002711496746203, 0.0006261740763932, 0.0002794857462269, 0.0002903600464576]	[1.7337884385675597, 0.8658784326567834, 1.0385617560403486, 1.6959066091038262]	[0.0002890415282621, 0.0011531674369714, 0.0009368609063292, 0.000283650853773]	0.941761	2.22693	1	4	0.00027115	0.000283651	1.73379	0	NA	1	1	0	0	0	0	0	0	0	1	0	0	NA	NA	netMHCpan-4.1	HLA-A*03:01	7.286	NB	LLYKPPSAQ	1	LPYKPPSAQ
LLEPYNKYRF	10	TRUE	sp|P35579|MYH9_HUMAN	MYH9	HUMAN	Myosin-9 OS=Homo sapiens OX=9606 GN=MYH9 PE=1 SV=4	LLEPYNKYRF/3	['MSFragger', 'Comet', 'Sage']	[0.0002711496746203, 0.0006958942240779, 0.0006474587245063]	[1.6967710742357347, 0.8320905243927422, 0.8340517482558244]	[0.0003546289197037, 0.0015660085121206, 0.0053218520944864]	0.950178	0.00178004	1	3	0.00027115	0.000354629	1.69677	0	NA	5	0	1	0	4	0	0	0	0	5	0	0	NA	NA	netMHCpan-4.1	HLA-C*01:02	4.827	NB	LLPYNKYRF	4	LLEPYNYRF
LLEQGSMIL	9	TRUE	sp|Q96ER9|MITOK_HUMAN	CCDC51	HUMAN	Mitochondrial potassium channel OS=Homo sapiens OX=9606 GN=CCDC51 PE=1 SV=2	LLEQGSMIL/1	['MSFragger', 'Comet', 'Sage', 'PEAKS']	[0.0026555386949924, 0.002841293465025, 0.0024218939210462, 0.0006299609424215]	[1.0616063384934546, 0.5891961189658418, 0.6884730337649154, 1.02117985643581]	[0.0110807292717311, 0.0140636920424787, 0.017979849443751, 0.0028098288555575]	0.907368	1.36632	1	4	0.000629961	0.00280983	1.06161	0	NA	2	0	0	1	0	0	0	0	1	1	1	0	NA	NA	netMHCpan-4.1	HLA-C*01:02	1.371	WB	LLEQGSMIL	5	LLEQGSMIL
LLFNKQFQY	9	TRUE	sp|P35354|PGH2_HUMAN	PTGS2	HUMAN	Prostaglandin G/H synthase 2 OS=Homo sapiens OX=9606 GN=PTGS2 PE=1 SV=2	LLFNKQFQY/2	['MSFragger', 'Comet', 'PEAKS']	[0.0009818360333824, 0.0081754735792622, 0.0018092805449127]	[1.2403213905564103, 0.4303481430348905, 0.7341507569116222]	[0.004290734512279, 0.0574820844884222, 0.017962425215805]	0.715175	1.05306	1	3	0.000981836	0.00429073	1.24032	0	NA	1	0	0	0	1	0	0	0	0	1	0	0	NA	NA	netMHCpan-4.1	HLA-A*03:01	0.196	SB	LLFNKQFQY	3	LLFNKQFQY
LLFPPQE	7	FALSE	Q5JSZ5|PRC2B_HUMAN	PRRC2B	HUMAN	Protein PRRC2B OS=Homo sapiens OX=9606 GN=PRRC2B PE=1 SV=2	LLFPPQE/1	['PEAKS']	[0.0078066914498141]	[0.4286274023111355]	[0.0831326524112179]	0.959407	4.14247	1	1	0.00780669	0.0831327	0.428627	0	NA	1	0	1	0	0	0	0	0	0	1	0	0	NA	NA	NA	NA	NA	NA	NA	NA	NA
LLFPYILPPK	10	TRUE	sp|Q9Y5W7|SNX14_HUMAN	SNX14	HUMAN	Sorting nexin-14 OS=Homo sapiens OX=9606 GN=SNX14 PE=1 SV=3	LLFPYILPPK/2	['MSFragger', 'Comet', 'Sage', 'PEAKS']	[0.0019326339039204, 0.0038429206196709, 0.0010208546011375, 0.0005488474204171]	[1.1150691357657292, 0.5308112231394954, 0.7820690870915906, 1.5396186162375225]	[0.0083630365606136, 0.0237294901610237, 0.0082473091685926, 0.0004396044364949]	0.952174	0.0808823	1	4	0.000548847	0.000439604	1.53962	0	NA	3	0	2	0	0	0	0	0	1	2	1	0	NA	NA	netMHCpan-4.1	HLA-A*03:01	0.353	SB	LLFPYILPK	3	LLFPYILPK
LLGKVTIAQGGVLPNIQAV	19	FALSE	sp|P0C0S8|H2A1_HUMAN;sp|P20671|H2A1D_HUMAN;sp|Q16777|H2A2C_HUMAN;sp|Q6FI13|H2A2A_HUMAN;sp|Q96KK5|H2A1H_HUMAN;sp|Q99878|H2A1J_HUMAN;sp|Q9BTM1|H2AJ_HUMAN	H2AC17;H2AC7;H2AC20;H2AC19;H2AC12;H2AC14;H2AJ	HUMAN	Histone H2A type 1 OS=Homo sapiens OX=9606 GN=H2AC17 PE=1 SV=2	LLGKVTIAQGGVLPNIQAV/2	['MSFragger', 'Comet', 'Sage', 'PEAKS']	[0.0002711496746203, 0.0003395585738539, 0.0002794857462269, 0.0002903600464576]	[1.8476255377759927, 0.9963005741192612, 1.1558161973903365, 2.403326771533364]	[0.0001539815375786, 0.0003537406121589, 0.0003450432113159, 2.78264548022991e-05]	0.93109	0.0574361	1	4	0.00027115	2.78265e-05	2.40333	0	NA	1	0	1	0	0	0	0	0	0	1	0	0	NA	NA	NA	NA	NA	NA	NA	NA	NA
LLHMLKNAESNAEL	14	FALSE	sp|P18621|RL17_HUMAN	RPL17	HUMAN	Large ribosomal subunit protein uL22 OS=Homo sapiens OX=9606 GN=RPL17 PE=1 SV=3	LLHMLKNAESNAEL/2;LLHMLKNAESNAEL/3	['MSFragger', 'Comet', 'Sage', 'PEAKS']	[0.0002711496746203, 0.0003395585738539, 0.000383435582822, 0.0002903600464576]	[1.6273554928731853, 1.3261153572821085, 0.9856229281283316, 1.6907358939917272]	[0.0005200571585186, 1.7798674411060968e-05, 0.0014701742921656, 0.0002880864227463]	0.839575	1.59442	2	4	0.00027115	1.77987e-05	1.69074	0	NA	2	2	0	0	0	0	0	0	0	2	0	0	NA	NA	netMHCIIpan-4.3	DRB1_1601	12	NB	LHMLKNAES	NA	NA
LLHMLKNAESNAELK	15	FALSE	sp|P18621|RL17_HUMAN	RPL17	HUMAN	Large ribosomal subunit protein uL22 OS=Homo sapiens OX=9606 GN=RPL17 PE=1 SV=3	LLHMLKNAESNAELK/3;LLHMLKNAESNAELK/2	['MSFragger', 'Comet', 'Sage', 'PEAKS']	[0.0002711496746203, 0.0003395585738539, 0.0002794857462269, 0.0005190760446405]	[1.961218403500005, 1.1527939950855213, 1.0531275682438743, 1.5786601401675135]	[8.208515533705462e-05, 8.564054522644441e-05, 0.0008275726468026, 0.000396531825122]	0.699123	0.169842	2	4	0.00027115	8.20852e-05	1.96122	0	NA	5	5	0	0	0	0	0	0	0	5	0	0	NA	NA	netMHCIIpan-4.3	DRB1_1601	17.42	NB	LHMLKNAES	NA	NA
LLIENVASL	9	TRUE	sp|P07203|GPX1_HUMAN	GPX1	HUMAN	Glutathione peroxidase 1 OS=Homo sapiens OX=9606 GN=GPX1 PE=1 SV=4	LLIENVASL/1	['MSFragger', 'Comet', 'Sage', 'PEAKS']	[0.0005478451424397, 0.0020214585600995, 0.0028479886080455, 0.0005488474204171]	[1.3188327686605368, 0.6275580067782416, 0.6811837944853906, 1.1763605457844637]	[0.0028066612001797, 0.0099563522386408, 0.0190917377390605, 0.0013022665957312]	0.98807	0.00121614	1	4	0.000547845	0.00130227	1.31883	0	NA	13	1	1	2	1	2	2	2	2	5	8	0	NA	NA	netMHCpan-4.1	HLA-C*01:02	0.203	SB	LLIENVASL	5	LLIENVASL
LLIGQLEGF	9	TRUE	sp|Q9HBI0|PARVG_HUMAN	PARVG	HUMAN	Gamma-parvin OS=Homo sapiens OX=9606 GN=PARVG PE=1 SV=1	LLIGQLEGF/1	['Sage', 'PEAKS']	[0.0097478676539506, 0.005920550038197]	[0.4997276597062109, 0.5028152229181639]	[0.0801432062254813, 0.0634947824616097]	0.856413	0.246573	1	2	0.00592055	0.0634948	0.502815	0	NA	2	0	0	0	1	0	0	0	1	1	1	0	NA	NA	netMHCpan-4.1	HLA-B*18:01	11.802	NB	LLIGQLEGF	4	LLIGQLEGF
LLIPRIEDGNNF	12	TRUE	sp|P61289|PSME3_HUMAN	PSME3	HUMAN	Proteasome activator complex subunit 3 OS=Homo sapiens OX=9606 GN=PSME3 PE=1 SV=1	LLIPRIEDGNNF/2	['Comet']	[0.002841293465025]	[0.5918103169615774]	[0.0137370005619223]	0.533758	0.421944	1	1	0.00284129	0.013737	0.59181	0	NA	1	0	0	1	0	0	0	0	0	1	0	0	NA	NA	netMHCpan-4.1	HLA-C*07:01	7.298	NB	LRIEDGNNF	1	IPIEDGNNF
LLIPTSFSPLK	11	TRUE	sp|Q9UFN0|NPS3A_HUMAN	NIPSNAP3A	HUMAN	Protein NipSnap homolog 3A OS=Homo sapiens OX=9606 GN=NIPSNAP3A PE=1 SV=2	LLIPTSFSPLK/2	['MSFragger', 'Comet', 'Sage']	[0.0012422360248447, 0.0087880251086431, 0.0011602610587382]	[1.2034648842247275, 0.4128248040097714, 0.7787057713137285]	[0.0052287279651149, 0.0668429700648499, 0.0084835405322247]	0.973219	0.00630114	1	3	0.00116026	0.00522873	1.20346	0	NA	4	1	0	1	1	0	0	0	1	3	1	0	NA	NA	netMHCpan-4.1	HLA-A*03:01	0.508	WB	LLIPTSPLK	5	LLPTSFSPL
LLKDNYNGMSF	11	TRUE	sp|P11169|GTR3_HUMAN	SLC2A3	HUMAN	Solute carrier family 2, facilitated glucose transporter member 3 OS=Homo sapiens OX=9606 GN=SLC2A3 PE=1 SV=1	LLKDNYNGMSF/2	['MSFragger', 'Comet', 'Sage', 'PEAKS']	[0.0002711496746203, 0.0003395585738539, 0.0002794857462269, 0.0002903600464576]	[2.435768669807441, 0.9978879509035472, 1.3743756884801983, 2.1187771453603057]	[5.917279111841947e-06, 0.0003486880840934, 5.357506296412355e-05, 7.217010684397716e-05]	0.732702	1.1786	1	4	0.00027115	5.91728e-06	2.43577	0	NA	5	1	2	1	1	0	0	0	0	5	0	0	NA	NA	netMHCpan-4.1	HLA-C*01:02	10.083	NB	LLKDNGMSF	4	LLKDNGMSF
LLKGIPLATGD	11	TRUE	sp|O75821|EIF3G_HUMAN	EIF3G	HUMAN	Eukaryotic translation initiation factor 3 subunit G OS=Homo sapiens OX=9606 GN=EIF3G PE=1 SV=2	LLKGIPLATGD/2	['MSFragger', 'Comet', 'Sage', 'PEAKS']	[0.0002711496746203, 0.0003395585738539, 0.0002794857462269, 0.0002903600464576]	[1.6639009863177567, 1.0135269812262238, 1.186027882777582, 2.132572154258705]	[0.0004251695345774, 0.0003026088572817, 0.0002667269703184, 6.892075611560788e-05]	0.965093	0.200052	1	4	0.00027115	6.89208e-05	2.13257	0	NA	1	0	0	0	1	0	0	0	0	1	0	0	NA	NA	netMHCpan-4.1	HLA-C*01:02	85	NB	LLKGIPLAT	3	LLKGPLATG
LLKKLKA	7	FALSE	P36578|RL4_HUMAN;Q5TAH2|SL9C2_HUMAN	RPL4;SLC9C2	HUMAN	Large ribosomal subunit protein uL4 OS=Homo sapiens OX=9606 GN=RPL4 PE=1 SV=5	LLKKLKA/1	['PEAKS']	[0.0068136651840635]	[0.4722841619082737]	[0.071280484459661]	0.975744	3.08297	1	1	0.00681367	0.0712805	0.472284	0	NA	1	0	0	0	0	0	0	1	0	0	1	0	NA	NA	NA	NA	NA	NA	NA	NA	NA
LLKKLKAWNDIKKV	14	FALSE	sp|P36578|RL4_HUMAN	RPL4	HUMAN	Large ribosomal subunit protein uL4 OS=Homo sapiens OX=9606 GN=RPL4 PE=1 SV=5	LLKKLKAWNDIKKV/3	['MSFragger', 'Comet', 'Sage', 'PEAKS']	[0.0002711496746203, 0.0008067769261799, 0.000383435582822, 0.0005190760446405]	[2.062196481994418, 0.7296913064273701, 0.9708844974959548, 1.6050795543403644]	[4.691250079304077e-05, 0.0039570868391451, 0.0016665553678348, 0.0003689573249655]	0.0816442	0.202335	1	4	0.00027115	4.69125e-05	2.0622	0	NA	3	0	0	1	0	0	0	1	1	1	2	0	NA	NA	netMHCIIpan-4.3	HLA-DQA10101-DQB10501	1.3	WB	LKAWNDIKK	NA	NA
LLLEPYKPPSAQ	12	TRUE	sp|O43681|GET3_HUMAN	GET3	HUMAN	ATPase GET3 OS=Homo sapiens OX=9606 GN=GET3 PE=1 SV=2	LLLEPYKPPSAQ/2	['MSFragger', 'Comet', 'Sage', 'PEAKS']	[0.0002711496746203, 0.0006958942240779, 0.0002794857462269, 0.0005488474204171]	[1.7708690636951476, 0.7873960681058135, 1.2333572617721442, 1.3887593814143595]	[0.0002354643042259, 0.0023472413005023, 0.0001781973314739, 0.0006473541537712]	0.947945	0.629899	1	4	0.00027115	0.000178197	1.77087	0	NA	6	4	0	0	2	0	0	0	0	6	0	0	NA	NA	netMHCpan-4.1	HLA-A*03:01	13.074	NB	LLYKPPSAQ	1	LPYKPPSAQ
LLLHVQISK	9	TRUE	sp|P22894|MMP8_HUMAN	MMP8	HUMAN	Neutrophil collagenase OS=Homo sapiens OX=9606 GN=MMP8 PE=1 SV=1	LLLHVQISK/1	['MSFragger', 'Comet', 'Sage', 'PEAKS']	[0.0004670714619336, 0.0015800284405119, 0.000383435582822, 0.0002903600464576]	[1.5061397554037923, 0.6599845542450454, 0.9552359592907868, 1.79106310213916]	[0.0010116146921035, 0.0074307225977778, 0.0019037750196718, 0.0002113756915862]	0.958835	0.216739	1	4	0.00029036	0.000211376	1.79106	0	NA	4	0	0	0	0	1	1	2	0	0	4	0	NA	NA	netMHCpan-4.1	HLA-A*03:01	0.091	SB	LLLHVQISK	3	LLLHVQISK
LLLKKLKA	8	TRUE	sp|P36578|RL4_HUMAN	RPL4	HUMAN	Large ribosomal subunit protein uL4 OS=Homo sapiens OX=9606 GN=RPL4 PE=1 SV=5	LLLKKLKA/1	['MSFragger', 'PEAKS']	[0.0020483408439164, 0.0005488474204171]	[1.1101811387007654, 1.1434923791410925]	[0.0085815665501218, 0.0015023790964768]	0.98811	4.71605	1	2	0.000548847	0.00150238	1.14349	0	NA	3	0	0	0	1	0	0	1	1	1	2	0	NA	NA	netMHCpan-4.1	HLA-A*03:01	30.727	NB	LLL-KKLKA	3	LLLK-KLKA
LLLKKLKAWND	11	TRUE	P36578|RL4_HUMAN	RPL4	HUMAN	Large ribosomal subunit protein uL4 OS=Homo sapiens OX=9606 GN=RPL4 PE=1 SV=5	LLLKKLKAWND/3	['PEAKS']	[0.0019063757678457]	[0.722387928262879]	[0.0194247847089693]	-0.201098	5.61743	1	1	0.00190638	0.0194248	0.722388	0	NA	1	0	0	0	1	0	0	0	0	1	0	0	NA	NA	netMHCpan-4.1	HLA-B*18:01	85	NB	LLLKKLKAW	3	LLLKKLKAW
LLLKKLKAWNDIKK	14	FALSE	sp|P36578|RL4_HUMAN	RPL4	HUMAN	Large ribosomal subunit protein uL4 OS=Homo sapiens OX=9606 GN=RPL4 PE=1 SV=5	LLLKKLKAWNDIKK/3	['MSFragger', 'Comet', 'Sage', 'PEAKS']	[0.0005478451424397, 0.0026121027427078, 0.0028871694191015, 0.0005488474204171]	[1.395099424323513, 0.612676791344979, 0.6639555267316979, 1.2923004267326283]	[0.0018539301061295, 0.0113851071643247, 0.0219895025644749, 0.0008538387298961]	0.46203	0.200128	1	4	0.000547845	0.000853839	1.3951	0	NA	6	2	0	0	1	1	0	1	1	3	3	0	NA	NA	netMHCIIpan-4.3	HLA-DQA10101-DQB10501	2.59	WB	LKAWNDIKK	NA	NA
LLLKKLKAWNDIKKV	15	FALSE	sp|P36578|RL4_HUMAN	RPL4	HUMAN	Large ribosomal subunit protein uL4 OS=Homo sapiens OX=9606 GN=RPL4 PE=1 SV=5	LLLKKLKAWNDIKKV/3;LLLKKLKAWNDIKKV/2	['MSFragger', 'Comet', 'Sage', 'PEAKS']	[0.0002711496746203, 0.0003395585738539, 0.0002794857462269, 0.0002903600464576]	[2.701794850288415, 0.8921495262662014, 2.1225060042497765, 1.9708145531032997]	[1.3544428310246717e-06, 0.0009089524627427, 9.114702854107583e-08, 0.0001179962738396]	0.734177	1.66926	2	4	0.00027115	9.1147e-08	2.70179	0	NA	24	3	0	4	4	3	1	5	4	11	13	0	NA	NA	netMHCIIpan-4.3	HLA-DQA10101-DQB10501	1.89	WB	LKAWNDIKK	NA	NA
LLLLLLLL	8	TRUE	sp|A0A1B0GTW7|CIROP_HUMAN;sp|A6NCL2|LRCL1_HUMAN;sp|A6NGW2|STRCL_HUMAN;sp|C9JUS6|ADM5_HUMAN;sp|E2RYF7|PBMU2_HUMAN;sp|O14514|AGRB1_HUMAN;sp|O43612|OREX_HUMAN;sp|O75197|LRP5_HUMAN;sp|O75882|ATRN_HUMAN;sp|O95450|ATS2_HUMAN;sp|P02747|C1QC_HUMAN;sp|P04278|SHBG_HUMAN;sp|P07333|CSF1R_HUMAN;sp|P07359|GP1BA_HUMAN;sp|P09683|SECR_HUMAN;sp|P10619|PPGB_HUMAN;sp|P11279|LAMP1_HUMAN;sp|P12830|CADH1_HUMAN;sp|P19397|CD53_HUMAN;sp|P47871|GLR_HUMAN;sp|P48645|NMU_HUMAN;sp|P52798|EFNA4_HUMAN;sp|Q02846|GUC2D_HUMAN;sp|Q02928|CP4AB_HUMAN;sp|Q04756|HGFA_HUMAN;sp|Q08345|DDR1_HUMAN;sp|Q10588|BST1_HUMAN;sp|Q14114|LRP8_HUMAN;sp|Q14242|SELPL_HUMAN;sp|Q14517|FAT1_HUMAN;sp|Q14696|MESD_HUMAN;sp|Q14761|PTCA_HUMAN;sp|Q2I0M4|LRC26_HUMAN;sp|Q30KR1|DB109_HUMAN;sp|Q4V9L6|TM119_HUMAN;sp|Q5SZK8|FREM2_HUMAN;sp|Q5TCH4|CP4AM_HUMAN;sp|Q5TF21|MTCL3_HUMAN;sp|Q6P4A8|PLBL1_HUMAN;sp|Q6PL45|BRID5_HUMAN;sp|Q76KP1|B4GN4_HUMAN;sp|Q7RTU9|STRC_HUMAN;sp|Q7Z443|PK1L3_HUMAN;sp|Q7Z6J6|FRMD5_HUMAN;sp|Q8IWT1|SCN4B_HUMAN;sp|Q8N2G8|GHDC_HUMAN;sp|Q8N3Y3|LARG2_HUMAN;sp|Q8N423|LIRB2_HUMAN;sp|Q8N729|NPW_HUMAN;sp|Q8NBP7|PCSK9_HUMAN;sp|Q8NHL6|LIRB1_HUMAN;sp|Q8TDQ0|HAVR2_HUMAN;sp|Q8TEU8|WFKN2_HUMAN;sp|Q8WVV5|BT2A2_HUMAN;sp|Q8WXH0|SYNE2_HUMAN;sp|Q8WY22|BRI3B_HUMAN;sp|Q92823|NRCAM_HUMAN;sp|Q92932|PTPR2_HUMAN;sp|Q969E3|UCN3_HUMAN;sp|Q96A98|TIP39_HUMAN;sp|Q96EZ4|MYEOV_HUMAN;sp|Q96JQ0|PCD16_HUMAN;sp|Q96PQ0|SORC2_HUMAN;sp|Q96QE4|LR37B_HUMAN;sp|Q99466|NOTC4_HUMAN;sp|Q9BT09|CNPY3_HUMAN;sp|Q9BTY2|FUCO2_HUMAN;sp|Q9BVT8|TMUB1_HUMAN;sp|Q9BZ11|ADA33_HUMAN;sp|Q9H2A7|CXL16_HUMAN;sp|Q9H3T2|SEM6C_HUMAN;sp|Q9H3T3|SEM6B_HUMAN;sp|Q9H4A9|DPEP2_HUMAN;sp|Q9H4B8|DPEP3_HUMAN;sp|Q9HC10|OTOF_HUMAN;sp|Q9HCU4|CELR2_HUMAN;sp|Q9NPR2|SEM4B_HUMAN;sp|Q9NPY3|C1QR1_HUMAN;sp|Q9NS15|LTBP3_HUMAN;sp|Q9NX52|RHBL2_HUMAN;sp|Q9NZJ5|E2AK3_HUMAN;sp|Q9UI38|TSP50_HUMAN;sp|Q9UIW2|PLXA1_HUMAN;sp|Q9UN74|PCDA4_HUMAN;sp|Q9UP79|ATS8_HUMAN;sp|Q9Y2P5|S27A5_HUMAN;sp|Q9Y5H6|PCDA8_HUMAN;sp|Q9Y5I4|PCDC2_HUMAN;tr|A0A0H3MBY3|A0A0H3MBY3_MYCBP;tr|A0A494C176|A0A494C176_HUMAN;tr|A0AAG2UXJ2|A0AAG2UXJ2_HUMAN	CIROP;LRCOL1;STRCP1;ADM5;HCG22;ADGRB1;HCRT;LRP5;ATRN;ADAMTS2;C1QC;SHBG;CSF1R;GP1BA;SCT;CTSA;LAMP1;CDH1;CD53;GCGR;NMU;EFNA4;GUCY2D;CYP4A11;HGFAC;DDR1;BST1;LRP8;SELPLG;FAT1;MESD;PTPRCAP;LRRC26;DEFB109B;TMEM119;FREM2;CYP4A22;MTCL3;PLBD1;BRICD5;B4GALNT4;STRC;PKD1L3;FRMD5;SCN4B;GHDC;LARGE2;LILRB2;NPW;PCSK9;LILRB1;HAVCR2;WFIKKN2;BTN2A2;SYNE2;BRI3BP;NRCAM;PTPRN2;UCN3;PTH2;MYEOV;DCHS1;SORCS2;LRRC37B;NOTCH4;CNPY3;FUCA2;TMUB1;ADAM33;CXCL16;SEMA6C;SEMA6B;DPEP2;DPEP3;OTOF;CELSR2;SEMA4B;CD93;LTBP3;RHBDL2;EIF2AK3;PRSS50;PLXNA1;PCDHA4;ADAMTS8;SLC27A5;PCDHA8;PCDHAC2;BCG_3819;LOC128092250;DEFB109D	HUMAN;MYCBP	Ciliated left-right organizer metallopeptidase OS=Homo sapiens OX=9606 GN=CIROP PE=1 SV=1	LLLLLLLL/2	['MSFragger', 'Comet']	[0.0002711496746203, 0.0070554056858269]	[1.5925537726729813, 0.4554232378676185]	[0.0006298380078734, 0.0462203472779159]	0.921758	2.61459	1	2	0.00027115	0.000629838	1.59255	0	NA	3	1	1	0	0	0	1	0	0	2	1	0	NA	NA	netMHCpan-4.1	HLA-B*51:01	18.943	NB	LLL-LLLLL	NA	NA
LLLLLLLLLL	10	TRUE	sp|A0A1B0GTW7|CIROP_HUMAN;sp|A6NCL2|LRCL1_HUMAN;sp|A6NGW2|STRCL_HUMAN;sp|P04278|SHBG_HUMAN;sp|P07333|CSF1R_HUMAN;sp|P11279|LAMP1_HUMAN;sp|P12830|CADH1_HUMAN;sp|P52798|EFNA4_HUMAN;sp|Q04756|HGFA_HUMAN;sp|Q14114|LRP8_HUMAN;sp|Q7RTU9|STRC_HUMAN;sp|Q8NHL6|LIRB1_HUMAN;sp|Q8WVV5|BT2A2_HUMAN;sp|Q8WY22|BRI3B_HUMAN;sp|Q96EZ4|MYEOV_HUMAN;sp|Q99466|NOTC4_HUMAN;sp|Q9BZ11|ADA33_HUMAN;sp|Q9H4B8|DPEP3_HUMAN;sp|Q9HC10|OTOF_HUMAN;sp|Q9NPR2|SEM4B_HUMAN;sp|Q9NS15|LTBP3_HUMAN;sp|Q9UIW2|PLXA1_HUMAN	CIROP;LRCOL1;STRCP1;SHBG;CSF1R;LAMP1;CDH1;EFNA4;HGFAC;LRP8;STRC;LILRB1;BTN2A2;BRI3BP;MYEOV;NOTCH4;ADAM33;DPEP3;OTOF;SEMA4B;LTBP3;PLXNA1	HUMAN	Ciliated left-right organizer metallopeptidase OS=Homo sapiens OX=9606 GN=CIROP PE=1 SV=1	LLLLLLLLLL/2	['MSFragger']	[0.0011070694290684]	[1.2207305801021855]	[0.0047668725392167]	0.875822	2.19006	1	1	0.00110707	0.00476687	1.22073	0	NA	1	1	0	0	0	0	0	0	0	1	0	0	NA	NA	netMHCpan-4.1	HLA-A*31:01	32.842	NB	LLLLLLLLL	NA	NA
LLLPGELAK	9	TRUE	sp|A0A2R8Y619|H2BK1_HUMAN;sp|O60814|H2B1K_HUMAN;sp|P06899|H2B1J_HUMAN;sp|P23527|H2B1O_HUMAN;sp|P33778|H2B1B_HUMAN;sp|P57053|H2BFS_HUMAN;sp|P58876|H2B1D_HUMAN;sp|P62807|H2B1C_HUMAN;sp|Q16778|H2B2E_HUMAN;sp|Q5QNW6|H2B2F_HUMAN;sp|Q8N257|H2B3B_HUMAN;sp|Q93079|H2B1H_HUMAN;sp|Q96A08|H2B1A_HUMAN;sp|Q99877|H2B1N_HUMAN;sp|Q99879|H2B1M_HUMAN;sp|Q99880|H2B1L_HUMAN	H2BK1;H2BC12;H2BC11;H2BC17;H2BC3;H2BC12L;H2BC5;H2BC10;H2BC21;H2BC18;H2BC26;H2BC9;H2BC1;H2BC15;H2BC14;H2BC13	HUMAN	Histone H2B type 2-K1 OS=Homo sapiens OX=9606 GN=H2BK1 PE=1 SV=1	LLLPGELAK/2	['MSFragger', 'Comet', 'Sage', 'PEAKS']	[0.0031300863903843, 0.0087880251086431, 0.0052284847851092, 0.0068136651840635]	[1.0329463052525625, 0.4190733684148123, 0.5868620128111123, 0.4730248442708178]	[0.0128776596382721, 0.063352051889493, 0.0409339414438017, 0.0710877880346376]	0.986064	0.504942	1	4	0.00313009	0.0128777	1.03295	0	NA	5	0	1	1	1	1	0	0	1	3	2	0	NA	NA	netMHCpan-4.1	HLA-A*03:01	0.158	SB	LLLPGELAK	3	LLLPGELAK
LLLPGNFESY	10	TRUE	sp|Q99643|C560_HUMAN	SDHC	HUMAN	Succinate dehydrogenase cytochrome b560 subunit, mitochondrial OS=Homo sapiens OX=9606 GN=SDHC PE=1 SV=1	LLLPGNFESY/1	['MSFragger', 'Comet', 'Sage', 'PEAKS']	[0.0004670714619336, 0.002841293465025, 0.000383435582822, 0.0005488474204171]	[1.481727203625075, 0.5806446594921881, 0.906786059545308, 1.2804734881299331]	[0.0011560217155676, 0.0151869983460382, 0.0028734793033003, 0.0008867474102042]	0.96227	7.54358e-05	1	4	0.000383436	0.000886747	1.48173	0	NA	3	0	0	1	1	1	0	0	0	2	1	0	NA	NA	netMHCpan-4.1	HLA-A*03:01	2.883	NB	LLLPGNFSY	5	LLPGNFESY
LLLPLVV	7	FALSE	P02776|PLF4_HUMAN	PF4	HUMAN	Platelet factor 4 OS=Homo sapiens OX=9606 GN=PF4 PE=1 SV=2	LLLPLVV/1	['PEAKS']	[0.0012131906915186]	[0.8047818982734446]	[0.0111134182489067]	0.971502	0.00749012	1	1	0.00121319	0.0111134	0.804782	3	['LLLPVLV(3)']	4	0	1	1	2	0	0	0	0	4	0	0	NA	NA	NA	NA	NA	NA	NA	NA	NA
LLLPVAAA	8	TRUE	Q9UBK5|HCST_HUMAN	HCST	HUMAN	Hematopoietic cell signal transducer OS=Homo sapiens OX=9606 GN=HCST PE=1 SV=1	LLLPVAAA/1	['PEAKS']	[0.0008626001232285]	[0.9466080222655688]	[0.0043837408579978]	0.966162	0.314564	1	1	0.0008626	0.00438374	0.946608	1	['LLLPGLAA(1)']	3	0	0	1	1	0	0	0	1	2	1	0	NA	NA	netMHCpan-4.1	HLA-B*51:01	25.821	NB	LLLPV-AAA	3	LLL-PVAAA
LLNASGSTSTPAPSRTASF	19	FALSE	sp|P53396|ACLY_HUMAN	ACLY	HUMAN	ATP-citrate synthase OS=Homo sapiens OX=9606 GN=ACLY PE=1 SV=3	LLNASGSTSTPAPSRTASF/2	['MSFragger', 'Comet', 'Sage', 'PEAKS']	[0.0002711496746203, 0.0003395585738539, 0.0002794857462269, 0.0002903600464576]	[2.647907221042502, 1.5192094933269795, 1.4941385760984909, 1.8009774428986212]	[1.8258965356917883e-06, 3.091006727306928e-06, 1.930582492217097e-05, 0.0002048397430264]	0.74359	0.333642	1	4	0.00027115	1.8259e-06	2.64791	0	NA	1	1	0	0	0	0	0	0	0	1	0	0	NA	NA	NA	NA	NA	NA	NA	NA	NA
LLNTASL	7	FALSE	A0A0H3M7U6|A0A0H3M7U6_MYCBP	BCG_2751	MYCBP	Conserved hypothetical cysteine rich protein OS=Mycobacterium bovis (strain BCG / Pasteur 1173P2) OX=410289 GN=BCG_2751 PE=4 SV=1	LLNTASL/1	['PEAKS']	[0.0055147058823529]	[0.5311448809189583]	[0.0565531441224671]	0.732837	2.35987	1	1	0.00551471	0.0565531	0.531145	0	NA	1	0	0	0	1	0	0	0	0	1	0	0	NA	NA	NA	NA	NA	NA	NA	NA	NA
LLNYAPLEK	9	TRUE	sp|P62875|RPAB5_HUMAN	POLR2L	HUMAN	DNA-directed RNA polymerases I, II, and III subunit RPABC5 OS=Homo sapiens OX=9606 GN=POLR2L PE=1 SV=1	LLNYAPLEK/1	['MSFragger', 'Comet', 'PEAKS']	[0.0044242893485233, 0.0037509377344336, 0.0005488474204171]	[0.9189005248368398, 0.5512267256645723, 1.1082577721521154]	[0.0234431338641731, 0.0197715351771483, 0.0017727063325201]	0.987798	5.24571	1	3	0.000548847	0.00177271	1.10826	0	NA	1	0	0	0	0	0	0	1	0	0	1	0	NA	NA	netMHCpan-4.1	HLA-A*03:01	0.076	SB	LLNYAPLEK	3	LLNYAPLEK
LLPDGTANL	9	TRUE	sp|O60826|CCD22_HUMAN	CCDC22	HUMAN	Coiled-coil domain-containing protein 22 OS=Homo sapiens OX=9606 GN=CCDC22 PE=1 SV=1	LLPDGTANL/1	['MSFragger', 'Comet', 'Sage', 'PEAKS']	[0.0022298006295907, 0.0011117287381878, 0.000383435582822, 0.0005488474204171]	[1.0785966409351817, 0.701622586019026, 0.9305982883171836, 1.0895131971694738]	[0.0101345465551167, 0.0051006913749074, 0.0023472947100609, 0.0019457157917327]	0.993407	0.220242	1	4	0.000383436	0.00194572	1.08951	0	NA	1	0	0	0	0	0	0	0	1	0	1	0	NA	NA	netMHCpan-4.1	HLA-C*01:02	0.008	SB	LLPDGTANL	5	LLPDGTANL
LLPKKTESHHKAKGK	15	FALSE	sp|P04908|H2A1B_HUMAN;sp|P0C0S8|H2A1_HUMAN;sp|P20671|H2A1D_HUMAN;sp|Q6FI13|H2A2A_HUMAN;sp|Q7L7L0|H2A3_HUMAN;sp|Q93077|H2A1C_HUMAN	H2AC8;H2AC17;H2AC7;H2AC19;H2AC25;H2AC6	HUMAN	Histone H2A type 1-B/E OS=Homo sapiens OX=9606 GN=H2AC8 PE=1 SV=2	LLPKKTESHHKAKGK/3;LLPKKTESHHKAKGK/2	['MSFragger', 'Comet', 'Sage', 'PEAKS']	[0.0004670714619336, 0.001567944250871, 0.0002794857462269, 0.0002903600464576]	[1.5204679112908437, 0.6769271774814144, 1.1032574823031982, 1.8404150469738665]	[0.0009353329331842, 0.0063762975102913, 0.0005399562076156, 0.0001805852541619]	0.636386	2.26039	2	4	0.000279486	0.000180585	1.84042	0	NA	10	1	1	2	1	2	0	2	1	5	5	0	NA	NA	netMHCIIpan-4.3	HLA-DPA10202-DPB10201	26.98	NB	KKTESHHKA	NA	NA
LLPPPMKEL	9	TRUE	sp|O60841|IF2P_HUMAN	EIF5B	HUMAN	Eukaryotic translation initiation factor 5B OS=Homo sapiens OX=9606 GN=EIF5B PE=1 SV=4	LLPPPMKEL/2	['MSFragger', 'Comet', 'Sage', 'PEAKS']	[0.0046311610982467, 0.0039053254437869, 0.008421464943204, 0.0005488474204171]	[0.9154738691571382, 0.5234141251301924, 0.5376705070965969, 1.415587207908558]	[0.0238715443960135, 0.0253475532878372, 0.0601119195427197, 0.0006033966997363]	0.988431	0.166145	1	4	0.000548847	0.000603397	1.41559	0	NA	16	2	2	3	1	1	1	3	3	8	8	0	NA	NA	netMHCpan-4.1	HLA-C*01:02	0.004	SB	LLPPPMKEL	5	LLPPPMKEL
LLPPPPSSL	9	TRUE	sp|Q9H1Q7|PED1A_HUMAN	PCED1A	HUMAN	PC-esterase domain-containing protein 1A OS=Homo sapiens OX=9606 GN=PCED1A PE=1 SV=1	LLPPPPSSL/1	['MSFragger']	[0.004041570438799]	[0.959496975863039]	[0.0189281987453487]	0.997717	3.03888	1	1	0.00404157	0.0189282	0.959497	0	NA	5	1	1	1	1	0	0	1	0	4	1	0	NA	NA	netMHCpan-4.1	HLA-C*01:02	0.001	SB	LLPPPPSSL	5	LLPPPPSSL
LLPSHASYL	9	TRUE	sp|Q86U90|YRDC_HUMAN	YRDC	HUMAN	Threonylcarbamoyl-AMP synthase OS=Homo sapiens OX=9606 GN=YRDC PE=1 SV=1	LLPSHASYL/2;LLPSHASYL/1	['MSFragger', 'Comet', 'Sage', 'PEAKS']	[0.0002711496746203, 0.0003395585738539, 0.0002794857462269, 0.0002903600464576]	[1.6259129406965045, 0.8804872720902659, 1.1191183187647078, 1.7170989385565658]	[0.0005242056984153, 0.0010102352625339, 0.0004717067687853, 0.0002660229431747]	0.985319	0.0274757	2	4	0.00027115	0.000266023	1.7171	0	NA	10	1	1	1	2	1	1	1	2	5	5	0	NA	NA	netMHCpan-4.1	HLA-C*01:02	0.007	SB	LLPSHASYL	5	LLPSHASYL
LLPSHPLEL	9	TRUE	sp|Q9Y244|POMP_HUMAN	POMP	HUMAN	Proteasome maturation protein OS=Homo sapiens OX=9606 GN=POMP PE=1 SV=1	LLPSHPLEL/2	['MSFragger', 'Comet', 'Sage', 'PEAKS']	[0.0011070694290684, 0.0095648015303682, 0.0010208546011375, 0.001146920518408]	[1.2138595979965028, 0.4044671518716741, 0.7881957720752015, 0.8579070201049602]	[0.0049457186650576, 0.0717929588851448, 0.0078334772472449, 0.0077636827344588]	0.972318	3.01662	1	4	0.00102085	0.00494572	1.21386	0	NA	9	0	1	1	1	1	1	2	2	3	6	0	NA	NA	netMHCpan-4.1	HLA-C*01:02	0.004	SB	LLPSHPLEL	5	LLPSHPLEL
LLPSVVLK	8	TRUE	sp|Q99075|HBEGF_HUMAN	HBEGF	HUMAN	Proheparin-binding EGF-like growth factor OS=Homo sapiens OX=9606 GN=HBEGF PE=1 SV=1	LLPSVVLK/1	['MSFragger', 'Comet', 'Sage', 'PEAKS']	[0.0026555386949924, 0.0057421451787648, 0.0028871694191015, 0.0005488474204171]	[1.0568300257933638, 0.4750296303636092, 0.6620868187251714, 1.454328304355361]	[0.0113620108246992, 0.0389166984254499, 0.0223281154712872, 0.0005463324711641]	0.996285	4.05508	1	4	0.000548847	0.000546332	1.45433	0	NA	18	1	2	2	4	2	2	3	2	9	9	0	NA	NA	netMHCpan-4.1	HLA-A*03:01	1.787	WB	LL-PSVVLK	3	LL-PSVVLK
LLPTGLSSL	9	TRUE	sp|A9UHW6|MI4GD_HUMAN	MIF4GD	HUMAN	MIF4G domain-containing protein OS=Homo sapiens OX=9606 GN=MIF4GD PE=1 SV=1	LLPTGLSSL/1	['MSFragger', 'Comet', 'Sage', 'PEAKS']	[0.0041095890410958, 0.0037509377344336, 0.0012811387900355, 0.0005488474204171]	[0.9569264290366204, 0.5436940121699539, 0.7686913706447925, 1.0981132636662032]	[0.0191857378178268, 0.0211499209314055, 0.0092269473034724, 0.0018635296002312]	0.997873	0.00820742	1	4	0.000548847	0.00186353	1.09811	0	NA	6	0	0	1	1	1	1	1	1	2	4	0	NA	NA	netMHCpan-4.1	HLA-C*01:02	0.007	SB	LLPTGLSSL	5	LLPTGLSSL
LLPTMTPDGLAVTPTPVPV	19	FALSE	sp|P26368|U2AF2_HUMAN	U2AF2	HUMAN	Splicing factor U2AF 65 kDa subunit OS=Homo sapiens OX=9606 GN=U2AF2 PE=1 SV=4	LLPTMTPDGLAVTPTPVPV/2	['MSFragger', 'Comet', 'Sage', 'PEAKS']	[0.0002711496746203, 0.0003395585738539, 0.0002794857462269, 0.0002903600464576]	[2.3504103880671514, 1.055560490205119, 1.3047423928501118, 2.0744640160629064]	[9.497032349447176e-06, 0.0002067421221293, 9.698244515811291e-05, 8.366399835569282e-05]	0.857019	0.0043788	1	4	0.00027115	9.49703e-06	2.35041	0	NA	2	0	0	2	0	0	0	0	0	2	0	0	NA	NA	NA	NA	NA	NA	NA	NA	NA
LLPTSLNAL	9	TRUE	sp|Q9P2E3|ZNFX1_HUMAN	ZNFX1	HUMAN	NFX1-type zinc finger-containing protein 1 OS=Homo sapiens OX=9606 GN=ZNFX1 PE=1 SV=2	LLPTSLNAL/1	['MSFragger', 'Comet', 'Sage', 'PEAKS']	[0.0005478451424397, 0.0039789350497366, 0.000383435582822, 0.0005488474204171]	[1.3463660516142857, 0.5164816660965548, 0.9008544957976105, 1.3920671544042058]	[0.0024168149856586, 0.0269616838461432, 0.00302187571858, 0.0006417051273938]	0.979303	0.00480422	1	4	0.000383436	0.000641705	1.39207	0	NA	5	0	0	2	1	0	0	1	1	3	2	0	NA	NA	netMHCpan-4.1	HLA-C*01:02	0.01	SB	LLPTSLNAL	5	LLPTSLNAL
LLPVEAVY	8	TRUE	sp|P49411|EFTU_HUMAN	TUFM	HUMAN	Elongation factor Tu, mitochondrial OS=Homo sapiens OX=9606 GN=TUFM PE=1 SV=3	LLPVEAVY/1	['MSFragger', 'Comet', 'Sage', 'PEAKS']	[0.0055854146906944, 0.005182489800419, 0.0009063444108761, 0.0005488474204171]	[0.8787502647743595, 0.4845931696375978, 0.7961665348615607, 1.2056613825752325]	[0.0290029555196891, 0.0357702986882898, 0.0073255187126345, 0.0011569684054837]	0.990354	0.0338284	1	4	0.000548847	0.00115697	1.20566	0	NA	4	0	1	0	0	1	0	1	1	1	3	0	NA	NA	netMHCpan-4.1	HLA-C*01:02	7.333	NB	LLPVE-AVY	5	LLPVEA-VY
LLPWPFRNK	9	TRUE	sp|Q13077|TRAF1_HUMAN	TRAF1	HUMAN	TNF receptor-associated factor 1 OS=Homo sapiens OX=9606 GN=TRAF1 PE=1 SV=1	LLPWPFRNK/2	['MSFragger', 'Comet', 'Sage', 'PEAKS']	[0.0004670714619336, 0.0053505132124918, 0.0006474587245063, 0.0005488474204171]	[1.535314355018935, 0.4811761136322616, 0.8443794679525647, 1.4404334455572148]	[0.0008622973875546, 0.0368652253438816, 0.0048768510730366, 0.0005660277368044]	0.992459	3.28372	1	4	0.000467071	0.000566028	1.53531	0	NA	5	2	1	1	1	0	0	0	0	5	0	0	NA	NA	netMHCpan-4.1	HLA-A*03:01	0.298	SB	LLPWPFRNK	3	LLPWPFRNK
LLQKALMPVL	10	TRUE	sp|O95870|ABHGA_HUMAN	ABHD16A	HUMAN	Phosphatidylserine lipase ABHD16A OS=Homo sapiens OX=9606 GN=ABHD16A PE=1 SV=3	LLQKALMPVL/2	['MSFragger', 'Comet', 'Sage', 'PEAKS']	[0.0006814310051107, 0.0015800284405119, 0.0019136139967195, 0.0005190760446405]	[1.287494767955271, 0.63396326210872, 0.7510303953480084, 1.5843316974836537]	[0.0033262420898145, 0.0093976008216103, 0.0106965842719326, 0.0003905084233215]	0.935847	0.72991	1	4	0.000519076	0.000390508	1.58433	0	NA	1	0	0	1	0	0	0	0	0	1	0	0	NA	NA	netMHCpan-4.1	HLA-C*01:02	10.998	NB	LLQKALPVL	5	LLQKALPVL
LLQPELQGGLRTKAL	15	FALSE	sp|Q6NYC8|PPR18_HUMAN	PPP1R18	HUMAN	Phostensin OS=Homo sapiens OX=9606 GN=PPP1R18 PE=1 SV=1	LLQPELQGGLRTKAL/3;LLQPELQGGLRTKAL/2	['MSFragger', 'Comet', 'Sage']	[0.0057501306847882, 0.006643467257197, 0.0052284847851092]	[0.8630632003680787, 0.46190226828763, 0.590329805645551]	[0.0315310193613192, 0.0436724067328134, 0.0398235178771482]	0.807734	0.706456	2	3	0.00522848	0.031531	0.863063	0	NA	2	0	0	0	2	0	0	0	0	2	0	0	NA	NA	netMHCIIpan-4.3	DRB1_0101	61.59	NB	PELQGGLRT	NA	NA
LLQRKQM	7	FALSE	P62847|RS24_HUMAN	RPS24	HUMAN	Small ribosomal subunit protein eS24 OS=Homo sapiens OX=9606 GN=RPS24 PE=1 SV=1	LLQRKQM/1	['PEAKS']	[0.0018092805449127]	[0.7425329528566679]	[0.0169804354649947]	0.901632	3.0735	1	1	0.00180928	0.0169804	0.742533	0	NA	1	0	0	0	0	0	0	0	1	0	1	0	NA	NA	NA	NA	NA	NA	NA	NA	NA
LLRDNLTL	8	TRUE	sp|P27348|1433T_HUMAN;sp|P31946|1433B_HUMAN;sp|P31947|1433S_HUMAN;sp|P61981|1433G_HUMAN;sp|P62258|1433E_HUMAN;sp|P63104|1433Z_HUMAN;sp|Q04917|1433F_HUMAN	YWHAQ;YWHAB;SFN;YWHAG;YWHAE;YWHAZ;YWHAH	HUMAN	14-3-3 protein theta OS=Homo sapiens OX=9606 GN=YWHAQ PE=1 SV=1	LLRDNLTL/2	['MSFragger', 'Comet', 'Sage']	[0.004041570438799, 0.0070554056858269, 0.0066009952269726]	[0.9581502274534244, 0.4541680507311732, 0.5682054655900808]	[0.0190626844062501, 0.0467301331145014, 0.0474199376041097]	0.869711	0.33793	1	3	0.00404157	0.0190627	0.95815	0	NA	2	0	0	1	1	0	0	0	0	2	0	0	NA	NA	netMHCpan-4.1	HLA-C*01:02	2.457	NB	LLRDN-LTL	5	LLRDNLT-L
LLRFADDTYTESY	13	FALSE	sp|P62820|RAB1A_HUMAN;sp|Q9H0U4|RAB1B_HUMAN	RAB1A;RAB1B	HUMAN	Ras-related protein Rab-1A OS=Homo sapiens OX=9606 GN=RAB1A PE=1 SV=3	LLRFADDTYTESY/2	['MSFragger', 'Comet', 'Sage', 'PEAKS']	[0.0002711496746203, 0.0003395585738539, 0.0002794857462269, 0.0002903600464576]	[2.6610829462877272, 1.0030830833161937, 1.3025985561114048, 2.005681510252329]	[1.697306427376852e-06, 0.0003326512964662, 9.877066019114854e-05, 0.0001051464746846]	0.645614	0.914972	1	4	0.00027115	1.69731e-06	2.66108	0	NA	5	1	1	1	1	0	0	0	1	4	1	0	NA	NA	netMHCIIpan-4.3	HLA-DPA10103-DPB10401	8.73	NB	FADDTYTES	NA	NA
LLRNYLHYSL	10	TRUE	sp|O43242|PSMD3_HUMAN	PSMD3	HUMAN	26S proteasome non-ATPase regulatory subunit 3 OS=Homo sapiens OX=9606 GN=PSMD3 PE=1 SV=2	LLRNYLHYSL/2	['MSFragger', 'Sage']	[0.0080152671755725, 0.0029731275014293]	[0.7695447610481071, 0.6512914658947043]	[0.0521350504771402, 0.024384260325497]	0.903116	0.258441	1	2	0.00297313	0.0243843	0.769545	0	NA	3	0	0	1	1	0	0	0	1	2	1	0	NA	NA	netMHCpan-4.1	HLA-C*07:01	3.911	NB	LRNYLHYSL	NA	NA
LLSHGKKPF	9	TRUE	sp|Q02878|RL6_HUMAN	RPL6	HUMAN	Large ribosomal subunit protein eL6 OS=Homo sapiens OX=9606 GN=RPL6 PE=1 SV=3	LLSHGKKPF/1;LLSHGKKPF/2	['MSFragger', 'Comet', 'Sage', 'PEAKS']	[0.0005478451424397, 0.0003395585738539, 0.000383435582822, 0.0002903600464576]	[1.4233839360686735, 0.9981421775700652, 0.8958492050363862, 1.7889417077134184]	[0.0015892211133496, 0.0003478856249639, 0.0031530127083284, 0.0002127977306159]	0.981418	0.0592913	2	4	0.00029036	0.000212798	1.78894	0	NA	12	5	1	1	1	1	1	1	1	8	4	0	NA	NA	netMHCpan-4.1	HLA-C*01:02	4.587	NB	LLSHGKKPF	3	LLSHGKKPF
LLSNDLKL	8	TRUE	sp|Q16666|IF16_HUMAN;sp|Q6K0P9|IFIX_HUMAN	IFI16;PYHIN1	HUMAN	Gamma-interferon-inducible protein 16 OS=Homo sapiens OX=9606 GN=IFI16 PE=1 SV=3	LLSNDLKL/2	['Comet', 'Sage', 'PEAKS']	[0.0075440921602609, 0.0064338235294117, 0.0009547678720611]	[0.4427392901251834, 0.5705950187942255, 0.94103454064143]	[0.0516252859549158, 0.0465389858199148, 0.0045384505088717]	0.990961	3.06091	1	3	0.000954768	0.00453845	0.941035	0	NA	6	1	0	2	0	1	0	1	1	3	3	0	NA	NA	netMHCpan-4.1	HLA-C*01:02	7.037	NB	LLS-NDLKL	3	LLSND-LKL
LLSPYSYSTTAVVTNPKE	18	FALSE	sp|P02766|TTHY_HUMAN	TTR	HUMAN	Transthyretin OS=Homo sapiens OX=9606 GN=TTR PE=1 SV=1	LLSPYSYSTTAVVTNPKE/2	['MSFragger', 'Comet', 'Sage']	[0.0002711496746203, 0.0003395585738539, 0.0002794857462269]	[2.0539645988916275, 1.13033824123558, 1.2488232766367977]	[4.9101945188558616e-05, 0.0001049725159287, 0.0001561924082705]	0.914425	2.96261	1	3	0.00027115	4.91019e-05	2.05396	0	NA	1	0	0	1	0	0	0	0	0	1	0	0	NA	NA	netMHCIIpan-4.3	DRB1_1601	2.33	WB	YSYSTTAVV	NA	NA
LLTEAPLNPKANREKMTQI	19	FALSE	sp|P0CG38|POTEI_HUMAN;sp|P0CG39|POTEJ_HUMAN;sp|P60709|ACTB_HUMAN;sp|P62736|ACTA_HUMAN;sp|P63261|ACTG_HUMAN;sp|P63267|ACTH_HUMAN;sp|P68032|ACTC_HUMAN;sp|P68133|ACTS_HUMAN;sp|Q6S8J3|POTEE_HUMAN;sp|Q9BYX7|ACTBM_HUMAN	POTEI;POTEJ;ACTB;ACTA2;ACTG1;ACTG2;ACTC1;ACTA1;POTEE;POTEKP	HUMAN	POTE ankyrin domain family member I OS=Homo sapiens OX=9606 GN=POTEI PE=1 SV=1	LLTEAPLNPKANREKMTQI/3	['MSFragger', 'Comet', 'Sage', 'PEAKS']	[0.0002711496746203, 0.0037874160048869, 0.000544267053701, 0.0002903600464576]	[1.682379867406352, 0.5393099800704206, 0.8654220086347527, 1.6953824553655366]	[0.0003839538301704, 0.0219952237944124, 0.0040810886775175, 0.0002840980865455]	0.517328	1.81211	1	4	0.00027115	0.000284098	1.69538	0	NA	5	1	0	1	3	0	0	0	0	5	0	0	NA	NA	NA	NA	NA	NA	NA	NA	NA
LLTGTIGF	8	TRUE	Q92544|TM9S4_HUMAN	TM9SF4	HUMAN	Transmembrane 9 superfamily member 4 OS=Homo sapiens OX=9606 GN=TM9SF4 PE=1 SV=2	LLTGTIGF/1	['PEAKS']	[0.0018092805449127]	[0.744887820986478]	[0.0167133340388555]	0.907708	0.488148	1	1	0.00180928	0.0167133	0.744888	0	NA	1	0	1	0	0	0	0	0	0	1	0	0	NA	NA	netMHCpan-4.1	HLA-C*01:02	16.043	NB	LLTGT-IGF	4	LLTGT-IGF
LLTGTIGFY	9	TRUE	sp|Q92544|TM9S4_HUMAN	TM9SF4	HUMAN	Transmembrane 9 superfamily member 4 OS=Homo sapiens OX=9606 GN=TM9SF4 PE=1 SV=2	LLTGTIGFY/1	['MSFragger', 'Sage', 'PEAKS']	[0.0073493385595296, 0.0058750773036487, 0.0012131906915186]	[0.796244232092978, 0.5764841216381289, 0.8268285633020039]	[0.0451337690149766, 0.044432186956814, 0.0095659434843097]	0.911751	0.341974	1	3	0.00121319	0.00956594	0.826829	0	NA	4	0	1	1	0	0	0	1	1	2	2	0	NA	NA	netMHCpan-4.1	HLA-A*03:01	2.743	NB	LLTGTIGFY	NA	NA
LLTQRTLLSL	10	TRUE	sp|P13725|ONCM_HUMAN	OSM	HUMAN	Oncostatin-M OS=Homo sapiens OX=9606 GN=OSM PE=1 SV=2	LLTQRTLLSL/2	['MSFragger']	[0.004352192835621]	[0.9297652648375851]	[0.0221362344127946]	0.856141	1.50342	1	1	0.00435219	0.0221362	0.929765	0	NA	1	0	1	0	0	0	0	0	0	1	0	0	NA	NA	netMHCpan-4.1	HLA-C*01:02	5.117	NB	LLTQRTLSL	5	LLTQTLLSL
LLTTTNSSEGLSMGNY	16	FALSE	sp|P19525|E2AK2_HUMAN	EIF2AK2	HUMAN	Interferon-induced, double-stranded RNA-activated protein kinase OS=Homo sapiens OX=9606 GN=EIF2AK2 PE=1 SV=2	LLTTTNSSEGLSMGNY/2	['MSFragger', 'Comet', 'Sage', 'PEAKS']	[0.0002711496746203, 0.0003395585738539, 0.0002794857462269, 0.0002903600464576]	[2.7538097003895587, 1.6852818105929552, 1.4430365507628369, 2.022519344087065]	[1.0152036504460886e-06, 6.857538648705161e-07, 2.9842189124525556e-05, 9.943708674527252e-05]	0.837256	1.25875	1	4	0.00027115	6.85754e-07	2.75381	0	NA	1	0	0	0	1	0	0	0	0	1	0	0	NA	NA	netMHCIIpan-4.3	HLA-DQA10101-DQB10602	39.56	NB	NSSEGLSMG	NA	NA
LLTTTPRPVIVEPLEQL	17	FALSE	sp|P23246|SFPQ_HUMAN	SFPQ	HUMAN	Splicing factor, proline- and glutamine-rich OS=Homo sapiens OX=9606 GN=SFPQ PE=1 SV=2	LLTTTPRPVIVEPLEQL/2	['MSFragger', 'Sage']	[0.0044242893485233, 0.0053874844591794]	[0.9226517653845512, 0.5849305817074814]	[0.0229831836485726, 0.0415648914118876]	0.941688	0.579495	1	2	0.00442429	0.0229832	0.922652	0	NA	1	0	0	0	1	0	0	0	0	1	0	0	NA	NA	netMHCIIpan-4.3	HLA-DPA10103-DPB10401	8.44	NB	VIVEPLEQL	NA	NA
LLVVLYHYVAVNNPKKQE	18	FALSE	sp|P0C6T2|OST4_HUMAN	OST4	HUMAN	Dolichyl-diphosphooligosaccharide--protein glycosyltransferase subunit 4 OS=Homo sapiens OX=9606 GN=OST4 PE=1 SV=1	LLVVLYHYVAVNNPKKQE/3	['MSFragger', 'Comet', 'Sage']	[0.0022298006295907, 0.0039053254437869, 0.0028871694191015]	[1.087493363352875, 0.5236713496623152, 0.6585976924974688]	[0.0096712147384798, 0.0252895165801591, 0.0229737867726868]	0.284804	0.00495482	1	3	0.0022298	0.00967121	1.08749	0	NA	1	0	0	0	0	0	0	0	1	0	1	0	NA	NA	netMHCIIpan-4.3	DRB5_0101	0.14	SB	YVAVNNPKK	NA	NA
LLYGPPGTGK	10	TRUE	sp|O43933|PEX1_HUMAN;sp|P40937|RFC5_HUMAN;sp|P55072|TERA_HUMAN;sp|P62191|PRS4_HUMAN;sp|P62195|PRS8_HUMAN;sp|P62333|PRS10_HUMAN;sp|Q5T2N8|ATD3C_HUMAN;sp|Q5T9A4|ATD3B_HUMAN;sp|Q8IYT4|KATL2_HUMAN;sp|Q8NB90|AFG2A_HUMAN;tr|A0A0H3MA04|A0A0H3MA04_MYCBP	PEX1;RFC5;VCP;PSMC1;PSMC5;PSMC6;ATAD3C;ATAD3B;KATNAL2;AFG2A;ftsH	HUMAN;MYCBP	Peroxisomal ATPase PEX1 OS=Homo sapiens OX=9606 GN=PEX1 PE=1 SV=1	LLYGPPGTGK/1;LLYGPPGTGK/2	['MSFragger', 'Comet', 'Sage']	[0.0002711496746203, 0.0003395585738539, 0.0028871694191015]	[1.8667628554034568, 0.9709053869790476, 0.6622818885979768]	[0.0001385018763481, 0.0004452820038251, 0.022292535920672]	0.993442	1.32553	2	3	0.00027115	0.000138502	1.86676	19	['ILYGPPGTGK(19)']	4	0	0	1	1	0	0	2	0	2	2	0	NA	NA	netMHCpan-4.1	HLA-A*03:01	0.009	SB	LLYPPGTGK	4	LLYGPGTGK
LMAPQPGV	8	TRUE	sp|Q96B49|TOM6_HUMAN	TOMM6	HUMAN	Mitochondrial import receptor subunit TOM6 homolog OS=Homo sapiens OX=9606 GN=TOMM6 PE=1 SV=1	LMAPQPGV/1;LM[UNIMOD:Oxidation]APQPGV/1	['MSFragger', 'Comet', 'Sage', 'PEAKS']	[0.0033277870216306, 0.0032679738562091, 0.0046943231441048, 0.0005488474204171]	[0.9967415873942884, 0.5614103888387271, 0.6169290226661927, 1.0942719091667237]	[0.015567471261279, 0.0180478445920746, 0.0322007311424754, 0.0018996304252233]	0.943772	3.39242	2	4	0.000548847	0.00189963	1.09427	3	['PYAPQPGV(3)']	17	1	2	1	4	2	2	2	3	8	9	0	NA	NA	netMHCpan-4.1	HLA-B*51:01	8.549	NB	LMAPQ-PGV	1	L-MAPQPGV
LMGFASFDSTKGKKVDGSVN	20	FALSE	sp|Q8WVK2|SNR27_HUMAN	SNRNP27	HUMAN	U4/U6.U5 small nuclear ribonucleoprotein 27 kDa protein OS=Homo sapiens OX=9606 GN=SNRNP27 PE=1 SV=1	LMGFASFDSTKGKKVDGSVN/3	['MSFragger']	[0.0086776079984908]	[0.7516107113655077]	[0.0574422099802891]	0.0221286	2.46841	1	1	0.00867761	0.0574422	0.751611	0	NA	1	0	1	0	0	0	0	0	0	1	0	0	NA	NA	NA	NA	NA	NA	NA	NA	NA
LMHPDALEEPDDQNRI	16	FALSE	sp|P31994|FCG2B_HUMAN	FCGR2B	HUMAN	Low affinity immunoglobulin gamma Fc region receptor II-b OS=Homo sapiens OX=9606 GN=FCGR2B PE=1 SV=2	LMHPDALEEPDDQNRI/3;LM[UNIMOD:Oxidation]HPDALEEPDDQNRI/3;LMHPDALEEPDDQNRI/2	['MSFragger', 'Comet', 'Sage', 'PEAKS']	[0.0002711496746203, 0.0003395585738539, 0.0002794857462269, 0.0002903600464576]	[3.211514685319891, 1.375068329810055, 2.0593370326950198, 2.2674262793701896]	[8.03124286363552e-08, 1.142022924224544e-05, 1.5617967920127214e-07, 4.38881867085766e-05]	0.9362	1.69128	3	4	0.00027115	8.03124e-08	3.21151	0	NA	8	4	2	1	1	0	0	0	0	8	0	0	NA	NA	netMHCIIpan-4.3	HLA-DQA10101-DQB10501	39.66	NB	PDALEEPDD	NA	NA
LMPATVF	7	FALSE	sp|P57088|TMM33_HUMAN	TMEM33	HUMAN	Transmembrane protein 33 OS=Homo sapiens OX=9606 GN=TMEM33 PE=1 SV=2	LMPATVF/1	['MSFragger', 'Comet', 'Sage']	[0.0041095890410958, 0.0038429206196709, 0.0028871694191015]	[0.951305552533851, 0.5284831907434229, 0.6609800730010177]	[0.0197614234904876, 0.024227503363136, 0.0225310128563871]	0.998643	1.35485	1	3	0.00288717	0.0197614	0.951306	0	NA	4	0	0	1	1	0	0	1	1	2	2	0	NA	NA	NA	NA	NA	NA	NA	NA	NA
LMPKKNRIAIYELLF	15	FALSE	P46783|RS10_HUMAN	RPS10	HUMAN	Small ribosomal subunit protein eS10 OS=Homo sapiens OX=9606 GN=RPS10 PE=1 SV=1	LMPKKNRIAIYELLF/3	['PEAKS']	[0.0097069763222353]	[0.3647425252762159]	[0.1031611719845352]	-0.00532783	0.107527	1	1	0.00970698	0.103161	0.364743	0	NA	1	0	0	1	0	0	0	0	0	1	0	0	NA	NA	netMHCIIpan-4.3	HLA-DPA10202-DPB10201	33.17	NB	KNRIAIYEL	NA	NA
LMPNIGY	7	FALSE	sp|P62910|RL32_HUMAN	RPL32	HUMAN	Large ribosomal subunit protein eL32 OS=Homo sapiens OX=9606 GN=RPL32 PE=1 SV=2	LM[UNIMOD:Oxidation]PNIGY/1;LMPNIGY/1	['MSFragger', 'Comet', 'Sage', 'PEAKS']	[0.0033277870216306, 0.002841293465025, 0.0009063444108761, 0.0005488474204171]	[0.9842202679287196, 0.5795303167632123, 0.8201487223395623, 1.2660094842572986]	[0.0166238618605649, 0.0153397635561382, 0.0059849042837393, 0.0009300732448063]	0.999183	0.865155	2	4	0.000548847	0.000930073	1.26601	1	['LMPQVGY(1)']	24	4	1	2	2	4	3	4	4	9	15	0	NA	NA	NA	NA	NA	NA	NA	NA	NA
LMPQVLTTL	9	TRUE	Q86Y56|DAAF5_HUMAN	DNAAF5	HUMAN	Dynein axonemal assembly factor 5 OS=Homo sapiens OX=9606 GN=DNAAF5 PE=1 SV=4	LMPQVLTTL/1	['PEAKS']	[0.0058552505279324]	[0.5068150494161959]	[0.0624985344170142]	0.905238	0.0128382	1	1	0.00585525	0.0624985	0.506815	0	NA	1	0	0	0	0	0	0	1	0	0	1	0	NA	NA	netMHCpan-4.1	HLA-C*01:02	0.013	SB	LMPQVLTTL	5	LMPQVLTTL
LMSKKNMNS	9	TRUE	sp|Q9H114|CSTL1_HUMAN	CSTL1	HUMAN	Cystatin-like 1 OS=Homo sapiens OX=9606 GN=CSTL1 PE=2 SV=2	LMSKKNMNS/1	['MSFragger', 'Comet', 'Sage']	[0.0080859969558599, 0.0087880251086431, 0.0032742463588122]	[0.7640527125170479, 0.4142147361829068, 0.6406127655594042]	[0.0537060338708334, 0.0660512493500541, 0.0265955761092439]	0.552283	0.467483	1	3	0.00327425	0.0265956	0.764053	0	NA	2	0	0	0	0	0	0	0	2	0	2	0	NA	NA	netMHCpan-4.1	HLA-A*03:01	16.51	NB	LMSKKNMNS	NA	NA
LMYLFVRQK	9	TRUE	sp|P20292|AL5AP_HUMAN	ALOX5AP	HUMAN	Arachidonate 5-lipoxygenase-activating protein OS=Homo sapiens OX=9606 GN=ALOX5AP PE=1 SV=2	LMYLFVRQK/2	['MSFragger', 'Comet', 'Sage']	[0.0002711496746203, 0.0003395585738539, 0.0002794857462269]	[1.890244608011008, 0.9898855229090036, 0.997402757722291]	[0.0001216151358865, 0.0003749159459308, 0.0013299578520284]	0.944507	1.34905	1	3	0.00027115	0.000121615	1.89024	0	NA	2	0	0	0	0	0	1	1	0	0	2	0	NA	NA	netMHCpan-4.1	HLA-A*03:01	0.168	SB	LMYLFVRQK	3	LMYLFVRQK
LNDLEDALQQAK	12	TRUE	sp|P04264|K2C1_HUMAN	KRT1	HUMAN	Keratin, type II cytoskeletal 1 OS=Homo sapiens OX=9606 GN=KRT1 PE=1 SV=6	LNDLEDALQQAK/2	['MSFragger', 'Comet', 'Sage', 'PEAKS']	[0.0002711496746203, 0.0003395585738539, 0.0002794857462269, 0.0002903600464576]	[2.425120086986941, 1.2842570732203151, 1.61380950083646, 2.147038848770772]	[6.277032568655177e-06, 2.601165017447124e-05, 6.962313370505961e-06, 6.566849736573374e-05]	0.86549	0.756717	1	4	0.00027115	6.27703e-06	2.42512	0	NA	7	2	1	2	2	0	0	0	0	7	0	0	NA	NA	netMHCpan-4.1	HLA-A*03:01	26	NB	LNDALQQAK	2	DEDALQQAK
LNEDKKA	7	FALSE	sp|Q9NSV4|DIAP3_HUMAN	DIAPH3	HUMAN	Protein diaphanous homolog 3 OS=Homo sapiens OX=9606 GN=DIAPH3 PE=1 SV=4	LNEDKKA/1	['Comet', 'PEAKS']	[0.0032141422257934, 0.0012131906915186]	[0.570739707647639, 0.8153992049164959]	[0.0165993221987449, 0.010337646598246]	0.949746	0.257019	1	2	0.00121319	0.0103376	0.815399	0	NA	1	0	0	0	1	0	0	0	0	1	0	0	NA	NA	NA	NA	NA	NA	NA	NA	NA
LNEDVSQEESPSVISGKPEG	20	FALSE	sp|Q04118|PRB3_HUMAN	PRB3	HUMAN	Basic salivary proline-rich protein 3 OS=Homo sapiens OX=9606 GN=PRB3 PE=1 SV=3	LNEDVSQEESPSVISGKPEG/2	['MSFragger', 'Comet', 'Sage', 'PEAKS']	[0.0002711496746203, 0.0003395585738539, 0.0002794857462269, 0.0002903600464576]	[3.449992530699139, 1.6572577796940404, 1.2318973771414647, 2.397850388783615]	[2.141439104661252e-08, 8.84130936969529e-07, 0.000180428168458, 2.8342306999139086e-05]	0.914466	2.4684	1	4	0.00027115	2.14144e-08	3.44999	0	NA	2	2	0	0	0	0	0	0	0	2	0	0	NA	NA	NA	NA	NA	NA	NA	NA	NA
LNEGFASY	8	TRUE	P15144|AMPN_HUMAN;Q6Q4G3|AMPQ_HUMAN	ANPEP;LVRN	HUMAN	Aminopeptidase N OS=Homo sapiens OX=9606 GN=ANPEP PE=1 SV=4	LNEGFASY/1	['PEAKS']	[0.0029289970710029]	[0.6409517176673672]	[0.0324147618434721]	0.692205	3.28017	1	1	0.002929	0.0324148	0.640952	0	NA	1	1	0	0	0	0	0	0	0	1	0	0	NA	NA	netMHCpan-4.1	HLA-B*18:01	5.579	NB	LN-EGFASY	2	L-NEGFASY
LNGVPEPS	8	TRUE	Q07666|KHDR1_HUMAN	KHDRBS1	HUMAN	KH domain-containing, RNA-binding, signal transduction-associated protein 1 OS=Homo sapiens OX=9606 GN=KHDRBS1 PE=1 SV=1	LNGVPEPS/1	['PEAKS']	[0.0012131906915186]	[0.8049057227239521]	[0.0111040293867908]	0.995671	3.43961	1	1	0.00121319	0.011104	0.804906	0	NA	5	2	0	0	1	0	0	1	1	3	2	0	NA	NA	netMHCpan-4.1	HLA-B*18:01	70	NB	LNGVPEPS-	NA	NA
LNHPGQI	7	FALSE	P68104|EF1A1_HUMAN;Q05639|EF1A2_HUMAN;Q5VTE0|EF1A3_HUMAN	EEF1A1;EEF1A2;EEF1A1P5	HUMAN	Elongation factor 1-alpha 1 OS=Homo sapiens OX=9606 GN=EEF1A1 PE=1 SV=1	LNHPGQI/1	['PEAKS']	[0.0005488474204171]	[1.130432550359581]	[0.0015950459471714]	0.924976	0.0110229	1	1	0.000548847	0.00159505	1.13043	0	NA	1	0	0	0	1	0	0	0	0	1	0	0	NA	NA	NA	NA	NA	NA	NA	NA	NA
LNHVAAGLVSPSLK	14	FALSE	sp|Q05519|SRS11_HUMAN	SRSF11	HUMAN	Serine/arginine-rich splicing factor 11 OS=Homo sapiens OX=9606 GN=SRSF11 PE=1 SV=1	LNHVAAGLVSPSLK/3	['Comet']	[0.0006261740763932]	[0.8622924965155476]	[0.0011912377599011]	0.680119	0.828258	1	1	0.000626174	0.00119124	0.862292	0	NA	1	1	0	0	0	0	0	0	0	1	0	0	NA	NA	netMHCIIpan-4.3	HLA-DQA10101-DQB10602	3.28	WB	VAAGLVSPS	NA	NA
LNILKLAPGGHVGR	14	FALSE	sp|P36578|RL4_HUMAN	RPL4	HUMAN	Large ribosomal subunit protein uL4 OS=Homo sapiens OX=9606 GN=RPL4 PE=1 SV=5	LNILKLAPGGHVGR/3	['MSFragger', 'Comet', 'Sage', 'PEAKS']	[0.0002711496746203, 0.0003395585738539, 0.0002794857462269, 0.0002903600464576]	[2.129095270416927, 1.31823948626622, 1.3396206775552877, 2.383104900202432]	[3.238068077162427e-05, 1.911578082347674e-05, 7.204436833133469e-05, 2.9779251867706694e-05]	0.684588	1.75051	1	4	0.00027115	1.91158e-05	2.3831	0	NA	1	0	0	0	1	0	0	0	0	1	0	0	NA	NA	netMHCIIpan-4.3	DRB1_0101	3.26	WB	LKLAPGGHV	NA	NA
LNLPGIRSF	9	TRUE	sp|Q9Y3E0|GOT1B_HUMAN	GOLT1B	HUMAN	Vesicle transport protein GOT1B OS=Homo sapiens OX=9606 GN=GOLT1B PE=1 SV=1	LNLPGIRSF/2	['MSFragger', 'Sage']	[0.0021604104779908, 0.0006474587245063]	[1.098906315567968, 0.8348208955945676]	[0.0091071437209501, 0.0052873697605382]	0.982656	1.07911	1	2	0.000647459	0.00528737	1.09891	0	NA	4	0	0	1	1	0	0	1	1	2	2	0	NA	NA	netMHCpan-4.1	HLA-C*07:01	1.111	WB	LNLPGIRSF	1	LNLPGIRSF
LNPYAKT	7	FALSE	sp|P36578|RL4_HUMAN	RPL4	HUMAN	Large ribosomal subunit protein uL4 OS=Homo sapiens OX=9606 GN=RPL4 PE=1 SV=5	LNPYAKT/1	['Comet', 'PEAKS']	[0.0087880251086431, 0.0005488474204171]	[0.4134859009459622, 1.316999635727002]	[0.0664653039511074, 0.0007915030864172]	0.964412	0.168179	1	2	0.000548847	0.000791503	1.317	0	NA	4	0	0	0	0	0	0	2	2	0	4	0	NA	NA	NA	NA	NA	NA	NA	NA	NA
LNPYAKTMR	9	TRUE	sp|P36578|RL4_HUMAN	RPL4	HUMAN	Large ribosomal subunit protein uL4 OS=Homo sapiens OX=9606 GN=RPL4 PE=1 SV=5	LNPYAKTMR/1	['MSFragger', 'Comet', 'Sage']	[0.0051480051480051, 0.0079476861167002, 0.0042133274198913]	[0.8885184457970164, 0.4333785387294457, 0.6268712043882273]	[0.0275357021103084, 0.0559941829164063, 0.0297232778904071]	0.398069	3.72273	1	3	0.00421333	0.0275357	0.888518	0	NA	1	0	0	0	0	1	0	0	0	0	1	0	NA	NA	netMHCpan-4.1	HLA-A*31:01	5.005	NB	LNPYAKTMR	NA	NA
LNPYAKTMRRNTIL	14	FALSE	P36578|RL4_HUMAN	RPL4	HUMAN	Large ribosomal subunit protein uL4 OS=Homo sapiens OX=9606 GN=RPL4 PE=1 SV=5	LNPYAKTMRRNTIL/3	['PEAKS']	[0.0031155778894472]	[0.6193726951713292]	[0.0366851624953708]	0.365947	3.6003	1	1	0.00311558	0.0366852	0.619373	0	NA	1	1	0	0	0	0	0	0	0	1	0	0	NA	NA	netMHCIIpan-4.3	HLA-DPA10202-DPB10201	57.12	NB	KTMRRNTIL	NA	NA
LNSNINDLL	9	TRUE	O00303|EIF3F_HUMAN	EIF3F	HUMAN	Eukaryotic translation initiation factor 3 subunit F OS=Homo sapiens OX=9606 GN=EIF3F PE=1 SV=1	LNSNINDLL/1	['PEAKS']	[0.0009547678720611]	[0.913090217124014]	[0.0054146302527594]	0.891081	1.405	1	1	0.000954768	0.00541463	0.91309	0	NA	1	0	0	0	1	0	0	0	0	1	0	0	NA	NA	netMHCpan-4.1	HLA-C*07:01	12.94	NB	LNSNINDLL	NA	NA
LNTCGSHVCAV	11	TRUE	sp|Q9H342|O51J1_HUMAN	OR51J1	HUMAN	Olfactory receptor 51J1 OS=Homo sapiens OX=9606 GN=OR51J1 PE=3 SV=2	LNTCGSHVCAV/2	['MSFragger']	[0.0079005684555352]	[0.7774214843501434]	[0.0499622170381664]	0.617651	6.08609	1	1	0.00790057	0.0499622	0.777421	0	NA	1	0	0	0	1	0	0	0	0	1	0	0	NA	NA	netMHCpan-4.1	HLA-C*01:02	54	NB	NTCGSHVAV	NA	NA
LNWVALKPSQITGTVF	16	FALSE	sp|O95466|FMNL1_HUMAN	FMNL1	HUMAN	Formin-like protein 1 OS=Homo sapiens OX=9606 GN=FMNL1 PE=1 SV=3	LNWVALKPSQITGTVF/2	['MSFragger', 'Comet', 'Sage']	[0.0004670714619336, 0.0003395585738539, 0.0002794857462269]	[1.5006876217165392, 1.179128264379233, 1.1688035275004058]	[0.0010422316937944, 6.745508372708707e-05, 0.0003088952452696]	0.799308	0.150098	1	3	0.000279486	6.74551e-05	1.50069	0	NA	1	0	0	0	1	0	0	0	0	1	0	0	NA	NA	netMHCIIpan-4.3	DRB1_0101	0.48	SB	WVALKPSQI	NA	NA
LNYAPLEK	8	TRUE	sp|P62875|RPAB5_HUMAN	POLR2L	HUMAN	DNA-directed RNA polymerases I, II, and III subunit RPABC5 OS=Homo sapiens OX=9606 GN=POLR2L PE=1 SV=1	LNYAPLEK/1	['MSFragger', 'Comet', 'Sage', 'PEAKS']	[0.0022298006295907, 0.001457460375296, 0.0009063444108761, 0.0010559662090813]	[1.083506759805708, 0.6815634717965872, 0.8101329612896855, 0.8829938042915504]	[0.0098762050965802, 0.0061146930508724, 0.0065125001622291, 0.0065787756172161]	0.992538	0.0390389	1	4	0.000906344	0.00611469	1.08351	0	NA	4	0	0	1	0	0	1	1	1	1	3	0	NA	NA	netMHCpan-4.1	HLA-A*03:01	5.205	NB	#NAME?	3	LNYAP-LEK
LPAADVKNI	9	TRUE	sp|Q96AX1|VP33A_HUMAN	VPS33A	HUMAN	Vacuolar protein sorting-associated protein 33A OS=Homo sapiens OX=9606 GN=VPS33A PE=1 SV=1	LPAADVKNI/1;LPAADVKNI/2	['MSFragger', 'Comet', 'Sage', 'PEAKS']	[0.0005478451424397, 0.0009778994719342, 0.0006474587245063, 0.0006299609424215]	[1.4259368963730163, 0.7123700781195095, 0.8233165707021788, 1.0513070898344754]	[0.001567264970089, 0.0046282931317928, 0.0058269891705587, 0.00237711540251]	0.769557	0.883388	2	4	0.000547845	0.00156726	1.42594	0	NA	9	3	1	1	0	1	1	1	1	5	4	0	NA	NA	netMHCpan-4.1	HLA-B*51:01	0.077	SB	LPAADVKNI	1	LPAADVKNI
LPAAGVGDM	9	TRUE	sp|P62829|RL23_HUMAN	RPL23	HUMAN	Large ribosomal subunit protein uL14 OS=Homo sapiens OX=9606 GN=RPL23 PE=1 SV=1	LPAAGVGDM/1	['MSFragger', 'Comet', 'Sage', 'PEAKS']	[0.0006814310051107, 0.0006958942240779, 0.000383435582822, 0.0002903600464576]	[1.2879049136923502, 0.8303315336878753, 0.9555114013107844, 1.69278413113694]	[0.0033188662306993, 0.0015911543194738, 0.0018993215023834, 0.0002863230949523]	0.908918	0.0129135	1	4	0.00029036	0.000286323	1.69278	0	NA	10	4	2	1	3	0	0	0	0	10	0	0	NA	NA	netMHCpan-4.1	HLA-B*51:01	2.934	NB	LPAAGVGDM	1	LPAAGVGDM
LPAAGVGDMV	10	TRUE	sp|P62829|RL23_HUMAN	RPL23	HUMAN	Large ribosomal subunit protein uL14 OS=Homo sapiens OX=9606 GN=RPL23 PE=1 SV=1	LPAAGVGDMV/1	['MSFragger', 'Comet', 'Sage', 'PEAKS']	[0.0002711496746203, 0.0003395585738539, 0.0002794857462269, 0.0002903600464576]	[1.7800492700525283, 1.1442945266818207, 1.1011834300130527, 1.6796721535794523]	[0.0002238069196075, 9.249906310556656e-05, 0.0005495818305755, 0.0002977536433866]	0.926439	0.224376	1	4	0.00027115	9.24991e-05	1.78005	0	NA	15	1	1	1	4	5	0	2	1	7	8	0	NA	NA	netMHCpan-4.1	HLA-B*51:01	1.69	WB	LPAGVGDMV	1	LPAAGVGMV
LPAAGVGDMVM	11	TRUE	sp|P62829|RL23_HUMAN	RPL23	HUMAN	Large ribosomal subunit protein uL14 OS=Homo sapiens OX=9606 GN=RPL23 PE=1 SV=1	LPAAGVGDM[UNIMOD:Oxidation]VM/1;LPAAGVGDMVM[UNIMOD:Oxidation]/1;LPAAGVGDMVM/1	['MSFragger', 'Comet', 'Sage', 'PEAKS']	[0.0002711496746203, 0.0003395585738539, 0.0002794857462269, 0.0002903600464576]	[2.4374404196330097, 1.5397215403247424, 1.753579481743031, 1.9159480421791284]	[5.862703945905593e-06, 2.566439646758656e-06, 2.1155626008791486e-06, 0.0001413172066317]	0.950119	0.000467638	3	4	0.00027115	2.11556e-06	2.43744	0	NA	48	8	5	6	7	7	4	5	6	26	22	0	NA	NA	netMHCpan-4.1	HLA-B*51:01	2.875	NB	LPAAGVMVM	1	LPAAGVMVM
LPAANLLQI	9	TRUE	sp|Q9NXS3|KLH28_HUMAN	KLHL28	HUMAN	Kelch-like protein 28 OS=Homo sapiens OX=9606 GN=KLHL28 PE=1 SV=2	LPAANLLQI/1	['MSFragger', 'Sage', 'PEAKS']	[0.006205493387589, 0.0066673401353672, 0.0067234848484848]	[0.8427052945483782, 0.5615241451783372, 0.4747574073951615]	[0.0351565448860308, 0.0499655451228265, 0.0706378254394201]	0.922869	0.603904	1	3	0.00620549	0.0351565	0.842705	0	NA	2	0	0	1	1	0	0	0	0	2	0	0	NA	NA	netMHCpan-4.1	HLA-B*51:01	0.019	SB	LPAANLLQI	1	LPAANLLQI
LPAAPGQSI	9	TRUE	sp|Q8N6R0|EFNMT_HUMAN	METTL13	HUMAN	eEF1A lysine and N-terminal methyltransferase OS=Homo sapiens OX=9606 GN=METTL13 PE=1 SV=1	LPAAPGQSI/1	['MSFragger', 'Comet', 'Sage', 'PEAKS']	[0.0006814310051107, 0.0038429206196709, 0.0006474587245063, 0.005920550038197]	[1.305031921484645, 0.5268399936721445, 0.8428350066410878, 0.5039712240427546]	[0.0030248111234799, 0.0245851661469033, 0.0049409773552193, 0.0632062953617018]	0.989181	1.10206	1	4	0.000647459	0.00302481	1.30503	0	NA	7	0	2	1	1	1	0	1	1	4	3	0	NA	NA	netMHCpan-4.1	HLA-B*51:01	0.011	SB	LPAAPGQSI	1	LPAAPGQSI
LPAAQMVI	8	TRUE	Q96BI1|S22AI_HUMAN	SLC22A18	HUMAN	Solute carrier family 22 member 18 OS=Homo sapiens OX=9606 GN=SLC22A18 PE=1 SV=3	LPAAQMVI/1	['PEAKS']	[0.0073453244184951]	[0.4598068405889439]	[0.074559007428997]	0.865676	1.86303	1	1	0.00734532	0.074559	0.459807	0	NA	1	0	1	0	0	0	0	0	0	1	0	0	NA	NA	netMHCpan-4.1	HLA-B*51:01	0.068	SB	LPA-AQMVI	1	LPAAQM-VI
LPAAVGLLV	9	TRUE	Q99698|LYST_HUMAN	LYST	HUMAN	Lysosomal-trafficking regulator OS=Homo sapiens OX=9606 GN=LYST PE=1 SV=3	LPAAVGLLV/1	['PEAKS']	[0.0005488474204171]	[1.1354751700116936]	[0.001558285149767]	0.824599	1.27102	1	1	0.000548847	0.00155829	1.13548	0	NA	2	0	0	0	0	0	0	1	1	0	2	0	NA	NA	netMHCpan-4.1	HLA-B*51:01	0.034	SB	LPAAVGLLV	1	LPAAVGLLV
LPADTVQRI	9	TRUE	sp|Q16719|KYNU_HUMAN	KYNU	HUMAN	Kynureninase OS=Homo sapiens OX=9606 GN=KYNU PE=1 SV=1	LPADTVQRI/2	['MSFragger', 'Comet', 'Sage', 'PEAKS']	[0.0006814310051107, 0.0026121027427078, 0.0028479886080455, 0.0005488474204171]	[1.2739724148421607, 0.6063642118548727, 0.6767758274271705, 1.4677761289970324]	[0.0035786388816093, 0.0120510018762414, 0.0197960222008981, 0.0005279975783984]	0.918318	0.783763	1	4	0.000548847	0.000527998	1.46778	0	NA	2	2	0	0	0	0	0	0	0	2	0	0	NA	NA	netMHCpan-4.1	HLA-B*51:01	0.005	SB	LPADTVQRI	1	LPADTVQRI
LPAELINQI	9	TRUE	sp|Q96RE7|NACC1_HUMAN	NACC1	HUMAN	Nucleus accumbens-associated protein 1 OS=Homo sapiens OX=9606 GN=NACC1 PE=1 SV=1	LPAELINQI/1;LPAELINQI/2	['MSFragger', 'Comet', 'Sage', 'PEAKS']	[0.0004670714619336, 0.0006958942240779, 0.0002794857462269, 0.0005488474204171]	[1.5153430341348957, 0.8172436664418197, 1.0076508974626712, 1.246444534490518]	[0.0009619398220136, 0.0017913703616436, 0.001218877246672, 0.0009947605501921]	0.975048	0.0618129	2	4	0.000279486	0.00096194	1.51534	0	NA	12	1	2	1	1	1	1	3	2	5	7	0	NA	NA	netMHCpan-4.1	HLA-B*51:01	0.003	SB	LPAELINQI	1	LPAELINQI
LPAENVTI	8	TRUE	sp|Q14157|UBP2L_HUMAN	UBAP2L	HUMAN	Ubiquitin-associated protein 2-like OS=Homo sapiens OX=9606 GN=UBAP2L PE=1 SV=2	LPAENVTI/1	['Sage', 'PEAKS']	[0.0035826242722794, 0.0005488474204171]	[0.6346319611574728, 1.228632415760869]	[0.0279162955232921, 0.0010606104991083]	0.976113	1.54325	1	2	0.000548847	0.00106061	1.22863	0	NA	7	0	0	1	0	1	0	1	4	1	6	0	NA	NA	netMHCpan-4.1	HLA-B*51:01	0.028	SB	LPAENV-TI	1	LPAE-NVTI
LPAEVGCLV	9	TRUE	Q9UQ13|SHOC2_HUMAN	SHOC2	HUMAN	Leucine-rich repeat protein SHOC-2 OS=Homo sapiens OX=9606 GN=SHOC2 PE=1 SV=2	LPAEVGC[UNIMOD:Cysteinylation]LV/2	['PEAKS']	[0.0029289970710029]	[0.6391508670155231]	[0.0327586462308016]	0.537343	8.23301	1	1	0.002929	0.0327586	0.639151	0	NA	1	0	1	0	0	0	0	0	0	1	0	0	NA	NA	netMHCpan-4.1	HLA-B*51:01	0.08	SB	LPAEVGCLV	1	LPAEVGCLV
LPAGILPMV	9	TRUE	sp|O95793|STAU1_HUMAN	STAU1	HUMAN	Double-stranded RNA-binding protein Staufen homolog 1 OS=Homo sapiens OX=9606 GN=STAU1 PE=1 SV=2	LPAGILPM[UNIMOD:Oxidation]V/1;LPAGILPMV/1	['MSFragger', 'Comet', 'Sage', 'PEAKS']	[0.0019326339039204, 0.0026121027427078, 0.000383435582822, 0.0006299609424215]	[1.152243258741389, 0.6057726912308369, 0.9164918814385232, 1.0463251443109631]	[0.0068694710444039, 0.0121153446740273, 0.0026461431629786, 0.0024424149483706]	0.956073	1.10803	2	4	0.000383436	0.00244241	1.15224	0	NA	16	1	3	1	3	1	2	2	3	8	8	0	NA	NA	netMHCpan-4.1	HLA-B*51:01	0.009	SB	LPAGILPMV	1	LPAGILPMV
LPAGINSIV	9	TRUE	sp|P30876|RPB2_HUMAN	POLR2B	HUMAN	DNA-directed RNA polymerase II subunit RPB2 OS=Homo sapiens OX=9606 GN=POLR2B PE=1 SV=1	LPAGINSIV/1	['MSFragger', 'Comet', 'Sage', 'PEAKS']	[0.0026555386949924, 0.0033924843423799, 0.000383435582822, 0.0005488474204171]	[1.042072538647097, 0.560192266331729, 0.8915810749104396, 1.066799189039869]	[0.0122762735345127, 0.0182459547818797, 0.0032692967578542, 0.0021881387795711]	0.82612	1.63631	1	4	0.000383436	0.00218814	1.0668	0	NA	9	1	1	1	1	1	1	1	2	4	5	0	NA	NA	netMHCpan-4.1	HLA-B*51:01	0.087	SB	LPAGINSIV	1	LPAGINSIV
LPAHTVII	8	TRUE	sp|O75643|U520_HUMAN	SNRNP200	HUMAN	U5 small nuclear ribonucleoprotein 200 kDa helicase OS=Homo sapiens OX=9606 GN=SNRNP200 PE=1 SV=2	LPAHTVII/2	['Sage', 'PEAKS']	[0.0040147206423553, 0.0005488474204171]	[0.631378347548401, 1.287927775708216]	[0.0286607594747583, 0.0008657567351582]	0.889517	2.60122	1	2	0.000548847	0.000865757	1.28793	0	NA	3	0	2	0	1	0	0	0	0	3	0	0	NA	NA	netMHCpan-4.1	HLA-B*51:01	0.037	SB	LPA-HTVII	1	LPAH-TVII
LPAILQQV	8	TRUE	sp|Q4ZIN3|MBRL_HUMAN	TMEM259	HUMAN	Membralin OS=Homo sapiens OX=9606 GN=TMEM259 PE=1 SV=1	LPAILQQV/1	['MSFragger', 'Comet', 'Sage', 'PEAKS']	[0.004352192835621, 0.0048937826715604, 0.0021980705824887, 0.0009547678720611]	[0.92997597151178, 0.4905228717183111, 0.6993231872533305, 0.924061274083646]	[0.0221116410594206, 0.0339444498079833, 0.0164399829753813, 0.005049475379901]	0.850439	0.20221	1	4	0.000954768	0.00504948	0.929976	0	NA	4	0	0	0	0	2	0	1	1	0	4	0	NA	NA	netMHCpan-4.1	HLA-B*51:01	0.02	SB	LPA-ILQQV	1	LPA-ILQQV
LPALANTSV	9	TRUE	sp|Q9UH73|COE1_HUMAN	EBF1	HUMAN	Transcription factor COE1 OS=Homo sapiens OX=9606 GN=EBF1 PE=1 SV=2	LPALANTSV/1	['MSFragger', 'Comet', 'Sage']	[0.0041095890410958, 0.0041488993891898, 0.0021980705824887]	[0.954437238078906, 0.5068886663088877, 0.7039357796917813]	[0.0194385351835839, 0.0293617739692317, 0.0158247922220215]	0.822717	0.914622	1	3	0.00219807	0.0158248	0.954437	0	NA	2	0	1	0	1	0	0	0	0	2	0	0	NA	NA	netMHCpan-4.1	HLA-B*51:01	0.068	SB	LPALANTSV	1	LPALANTSV
LPALFRDI	8	TRUE	sp|Q8IZL8|PELP1_HUMAN	PELP1	HUMAN	Proline-, glutamic acid- and leucine-rich protein 1 OS=Homo sapiens OX=9606 GN=PELP1 PE=1 SV=2	LPALFRDI/2	['MSFragger', 'Comet']	[0.0041765436279489, 0.0041488993891898]	[0.9453254638047554, 0.5081665532434412]	[0.0203933128188977, 0.0290304272862789]	0.942087	0.730544	1	2	0.0041489	0.0203933	0.945325	0	NA	3	0	0	0	2	0	0	0	1	2	1	0	NA	NA	netMHCpan-4.1	HLA-B*51:01	0.325	SB	LPA-LFRDI	1	LPAL-FRDI
LPALLQQL	8	TRUE	sp|P54725|RD23A_HUMAN;sp|P54727|RD23B_HUMAN	RAD23A;RAD23B	HUMAN	UV excision repair protein RAD23 homolog A OS=Homo sapiens OX=9606 GN=RAD23A PE=1 SV=1	LPALLQQL/1	['MSFragger', 'Comet', 'PEAKS']	[0.0023514043109079, 0.0041488993891898, 0.0034951068504094]	[1.071664477882721, 0.5091319862424071, 0.6081347685240452]	[0.0105106026878075, 0.0287825154712396, 0.0390284168175962]	0.955637	0.0431529	1	3	0.0023514	0.0105106	1.07166	1	['APLLLGAGAI(1)']	7	1	1	1	1	1	1	1	0	4	3	0	NA	NA	netMHCpan-4.1	HLA-B*51:01	0.141	SB	LPA-LLQQL	1	LPAL-LQQL
LPALPISI	8	TRUE	sp|P49768|PSN1_HUMAN;sp|P49810|PSN2_HUMAN	PSEN1;PSEN2	HUMAN	Presenilin-1 OS=Homo sapiens OX=9606 GN=PSEN1 PE=1 SV=1	LPALPISI/1	['MSFragger', 'Comet', 'Sage', 'PEAKS']	[0.0019326339039204, 0.0042012035880549, 0.0021980705824887, 0.0014098253985467]	[1.1340732640658953, 0.5015317165211977, 0.7175364809303444, 0.7820154099319393]	[0.0075638410948445, 0.0307912981613379, 0.0141381338886987, 0.0129848020074658]	0.981733	0.168202	1	4	0.00140983	0.00756384	1.13407	0	NA	9	1	1	2	1	1	1	1	1	5	4	0	NA	NA	netMHCpan-4.1	HLA-B*51:01	0.011	SB	LPA-LPISI	1	LPALPI-SI
LPALPQQLI	9	TRUE	sp|P12111|CO6A3_HUMAN	COL6A3	HUMAN	Collagen alpha-3(VI) chain OS=Homo sapiens OX=9606 GN=COL6A3 PE=1 SV=5	LPALPQQLI/1	['MSFragger', 'Comet', 'Sage', 'PEAKS']	[0.0004670714619336, 0.0015800284405119, 0.000383435582822, 0.0005190760446405]	[1.5348358913713966, 0.6364661379408995, 0.9338127912187174, 1.6063871092426525]	[0.0008645606317816, 0.0091878339226687, 0.0022840441400024, 0.0003676241474195]	0.993703	0.00931488	1	4	0.000383436	0.000367624	1.60639	0	NA	13	1	3	1	1	1	2	2	2	6	7	0	NA	NA	netMHCpan-4.1	HLA-B*51:01	0.011	SB	LPALPQQLI	1	LPALPQQLI
LPALVMS	7	FALSE	sp|P36578|RL4_HUMAN	RPL4	HUMAN	Large ribosomal subunit protein uL4 OS=Homo sapiens OX=9606 GN=RPL4 PE=1 SV=5	LPALVM[UNIMOD:Oxidation]S/1	['Comet', 'Sage', 'PEAKS']	[0.0079476861167002, 0.004954670040059, 0.0021913805697589]	[0.4331840482002149, 0.5982353671329874, 0.705425477090238]	[0.0560885708008382, 0.0373967372588166, 0.0217130220633318]	0.854613	0.0104334	1	3	0.00219138	0.021713	0.705425	0	NA	7	1	1	1	0	0	4	0	0	3	4	0	NA	NA	NA	NA	NA	NA	NA	NA	NA
LPALVMSK	8	TRUE	sp|P36578|RL4_HUMAN	RPL4	HUMAN	Large ribosomal subunit protein uL4 OS=Homo sapiens OX=9606 GN=RPL4 PE=1 SV=5	LPALVMSK/2;LPALVMSK/1	['MSFragger', 'Comet', 'Sage', 'PEAKS']	[0.0005478451424397, 0.0006261740763932, 0.0002794857462269, 0.0005488474204171]	[1.417789233025209, 0.8707474169845213, 1.0446444284961285, 1.261181176568712]	[0.0016384125465907, 0.0011034145630159, 0.0008895708041519, 0.000945354196609]	0.959711	0.00487184	2	4	0.000279486	0.000889571	1.41779	0	NA	12	2	3	2	1	1	1	1	1	8	4	0	NA	NA	netMHCpan-4.1	HLA-A*03:01	7.573	NB	#NAME?	1	LPALVM-SK
LPALVSQI	8	TRUE	sp|P78312|F193A_HUMAN	FAM193A	HUMAN	Protein FAM193A OS=Homo sapiens OX=9606 GN=FAM193A PE=1 SV=2	LPALVSQI/1	['MSFragger', 'Sage']	[0.007849597829247, 0.004803073967339]	[0.7822546181227646, 0.6032789517888529]	[0.0486744599066996, 0.0359218978041995]	0.908984	0.650416	1	2	0.00480307	0.0359219	0.782255	0	NA	4	0	0	1	1	1	0	0	1	2	2	0	NA	NA	netMHCpan-4.1	HLA-B*51:01	0.012	SB	LPA-LVSQI	1	LPALVSQ-I
LPANLYPTV	9	TRUE	sp|Q6VN20|RBP10_HUMAN	RANBP10	HUMAN	Ran-binding protein 10 OS=Homo sapiens OX=9606 GN=RANBP10 PE=1 SV=1	LPANLYPTV/1	['MSFragger', 'Comet', 'Sage', 'PEAKS']	[0.0011070694290684, 0.001567944250871, 0.000383435582822, 0.001146920518408]	[1.2263987081715373, 0.6688096679469901, 0.9518871756855082, 0.8666084106397605]	[0.0046240767478915, 0.0068614653404514, 0.0019587604335864, 0.0073279610834061]	0.966688	0.00572478	1	4	0.000383436	0.00195876	1.2264	0	NA	14	2	2	1	2	1	2	2	2	7	7	0	NA	NA	netMHCpan-4.1	HLA-B*51:01	0.004	SB	LPANLYPTV	1	LPANLYPTV
LPANPIPVI	9	TRUE	sp|P51003|PAPOA_HUMAN	PAPOLA	HUMAN	Poly(A) polymerase alpha OS=Homo sapiens OX=9606 GN=PAPOLA PE=1 SV=4	LPANPIPVI/1	['MSFragger', 'Comet', 'Sage', 'PEAKS']	[0.0006814310051107, 0.0032679738562091, 0.000383435582822, 0.0010559662090813]	[1.2728185882123957, 0.563397576775242, 0.9410667206341112, 0.8893458208641664]	[0.0036010244354191, 0.017729201510489, 0.0021474835621966, 0.0063115068482708]	0.923159	0.00861366	1	4	0.000383436	0.00214748	1.27282	0	NA	7	0	1	1	2	1	0	1	1	4	3	0	NA	NA	netMHCpan-4.1	HLA-B*51:01	0.003	SB	LPANPIPVI	1	LPANPIPVI
LPAPAPVI	8	TRUE	sp|Q4FZB7|KMT5B_HUMAN	KMT5B	HUMAN	Histone-lysine N-methyltransferase KMT5B OS=Homo sapiens OX=9606 GN=KMT5B PE=1 SV=5	LPAPAPVI/1	['MSFragger', 'Comet', 'Sage']	[0.0013428827215756, 0.0015800284405119, 0.000383435582822]	[1.1837987836392552, 0.6462868322499367, 0.9189253018979996]	[0.0058078116655524, 0.0084087725669254, 0.0025920116198404]	0.971868	0.000525054	1	3	0.000383436	0.00259201	1.1838	0	NA	10	1	1	1	1	2	1	2	1	4	6	0	NA	NA	netMHCpan-4.1	HLA-B*51:01	0.006	SB	LPAPA-PVI	1	LPAP-APVI
LPAPELPEAF	10	TRUE	sp|Q8WYP5|ELYS_HUMAN	AHCTF1	HUMAN	Protein ELYS OS=Homo sapiens OX=9606 GN=AHCTF1 PE=1 SV=3	LPAPELPEAF/1	['MSFragger', 'Comet', 'Sage', 'PEAKS']	[0.0056776364209862, 0.0076258261311642, 0.0012811387900355, 0.0012131906915186]	[0.8690069559290694, 0.4410539051113811, 0.768252107353471, 0.8179107968314308]	[0.0305472964048997, 0.0523872208780198, 0.0092609780315753, 0.0101625811795432]	0.661647	0.0122416	1	4	0.00121319	0.00926098	0.869007	0	NA	1	0	0	1	0	0	0	0	0	1	0	0	NA	NA	netMHCpan-4.1	HLA-B*51:01	0.591	WB	LPAPELPEF	1	LPAPELPEF
LPAPGPASV	9	TRUE	Q9BQA1|MEP50_HUMAN	WDR77	HUMAN	Methylosome protein WDR77 OS=Homo sapiens OX=9606 GN=WDR77 PE=1 SV=1	LPAPGPASV/1	['PEAKS']	[0.0014098253985467]	[0.7613400115278408]	[0.0149515075984303]	0.982175	4.2323	1	1	0.00140983	0.0149515	0.76134	0	NA	2	0	0	0	1	0	0	0	1	1	1	0	NA	NA	netMHCpan-4.1	HLA-B*51:01	0.01	SB	LPAPGPASV	1	LPAPGPASV
LPAPNTATV	9	TRUE	sp|Q6VMQ6|MCAF1_HUMAN	ATF7IP	HUMAN	Activating transcription factor 7-interacting protein 1 OS=Homo sapiens OX=9606 GN=ATF7IP PE=1 SV=3	LPAPNTATV/1	['MSFragger', 'Comet', 'Sage', 'PEAKS']	[0.0014684287812041, 0.0024268163203397, 0.0019136139967195, 0.0005488474204171]	[1.164069332070528, 0.6227923534295201, 0.7510952507085743, 1.2679153511575474]	[0.0064511963643083, 0.0103933727704003, 0.0106907893623205, 0.0009241578543308]	0.983531	3.02623	1	4	0.000548847	0.000924158	1.26792	0	NA	6	1	0	0	1	0	1	0	3	2	4	0	NA	NA	netMHCpan-4.1	HLA-B*51:01	0.007	SB	LPAPNTATV	1	LPAPNTATV
LPAPNTATVV	10	TRUE	sp|Q6VMQ6|MCAF1_HUMAN	ATF7IP	HUMAN	Activating transcription factor 7-interacting protein 1 OS=Homo sapiens OX=9606 GN=ATF7IP PE=1 SV=3	LPAPNTATVV/1	['MSFragger', 'Comet', 'Sage', 'PEAKS']	[0.0005478451424397, 0.001457460375296, 0.0012811387900355, 0.0002903600464576]	[1.3261449425618943, 0.6819549617378382, 0.7702733498559182, 1.6851562043858626]	[0.0026974450944499, 0.0060930990698975, 0.0091054004887807, 0.0002929318182742]	0.942116	2.68097	1	4	0.00029036	0.000292932	1.68516	0	NA	6	0	1	1	1	0	1	1	1	3	3	0	NA	NA	netMHCpan-4.1	HLA-B*51:01	0.14	SB	LPAPTATVV	1	LPAPNTATV
LPAPPAPPVF	10	TRUE	sp|Q15047|SETB1_HUMAN	SETDB1	HUMAN	Histone-lysine N-methyltransferase SETDB1 OS=Homo sapiens OX=9606 GN=SETDB1 PE=1 SV=1	LPAPPAPPVF/1	['MSFragger', 'Sage', 'PEAKS']	[0.005429575215586, 0.0021980705824887, 0.0015109000647528]	[0.8817037807887057, 0.7305509005265226, 0.7520246294932988]	[0.0285509657858697, 0.0126886709751303, 0.0159269031998949]	0.685299	0.0890034	1	3	0.0015109	0.0126887	0.881704	0	NA	1	0	0	0	0	1	0	0	0	0	1	0	NA	NA	netMHCpan-4.1	HLA-B*51:01	0.162	SB	LPAPPPPVF	1	LPAPPAPPV
LPAPPPATAV	10	TRUE	sp|Q9NSE2|CISH_HUMAN	CISH	HUMAN	Cytokine-inducible SH2-containing protein OS=Homo sapiens OX=9606 GN=CISH PE=1 SV=1	LPAPPPATAV/1	['MSFragger', 'Comet', 'Sage', 'PEAKS']	[0.0005478451424397, 0.006643467257197, 0.000383435582822, 0.0005488474204171]	[1.4118455739127354, 0.4612247359557981, 0.8971816828814764, 1.1390477866911837]	[0.0016923320112698, 0.0439324210493768, 0.0031175592662413, 0.0015329955734547]	0.992364	3.74696	1	4	0.000383436	0.001533	1.41185	0	NA	6	0	1	3	2	0	0	0	0	6	0	0	NA	NA	netMHCpan-4.1	HLA-B*51:01	0.037	SB	LPAPPPATV	1	LPAPPPATV
LPAPPTQNM	9	TRUE	sp|O75177|CREST_HUMAN;sp|Q15532|SSXT_HUMAN	SS18L1;SS18	HUMAN	Calcium-responsive transactivator OS=Homo sapiens OX=9606 GN=SS18L1 PE=1 SV=2	LPAPPTQNM/1	['MSFragger', 'Comet', 'Sage', 'PEAKS']	[0.0006814310051107, 0.0015800284405119, 0.000383435582822, 0.0025714873482822]	[1.3114546944730323, 0.6472357730524995, 0.9042460194973846, 0.6689380150938223]	[0.0029212824154813, 0.0083370684000848, 0.0029361171553158, 0.0273795295980008]	0.989444	1.46335	1	4	0.000383436	0.00292128	1.31145	0	NA	1	0	0	0	1	0	0	0	0	1	0	0	NA	NA	netMHCpan-4.1	HLA-B*51:01	0.052	SB	LPAPPTQNM	1	LPAPPTQNM
LPAPVPVCV	9	TRUE	sp|Q9Y4D7|PLXD1_HUMAN	PLXND1	HUMAN	Plexin-D1 OS=Homo sapiens OX=9606 GN=PLXND1 PE=1 SV=3	LPAPVPVC[UNIMOD:Cysteinylation]V/2	['Comet', 'Sage', 'PEAKS']	[0.0041488993891898, 0.0066009952269726, 0.0005488474204171]	[0.5056494533910061, 0.5679557745909944, 1.4538673136520244]	[0.0296866080604923, 0.0475128752914949, 0.0005469732576509]	0.667841	5.74532	1	3	0.000548847	0.000546973	1.45387	0	NA	2	0	0	0	1	0	0	0	1	1	1	0	NA	NA	netMHCpan-4.1	HLA-B*51:01	0.008	SB	LPAPVPVCV	1	LPAPVPVCV
LPAQGLIEF	9	TRUE	sp|Q00577|PURA_HUMAN;sp|Q96QR8|PURB_HUMAN	PURA;PURB	HUMAN	Transcriptional activator protein Pur-alpha OS=Homo sapiens OX=9606 GN=PURA PE=1 SV=2	LPAQGLIEF/1	['MSFragger', 'Comet', 'Sage', 'PEAKS']	[0.0002711496746203, 0.0006958942240779, 0.0002794857462269, 0.0002903600464576]	[1.6122090795116233, 0.7919880244799161, 1.1274386632097655, 1.697172838738587]	[0.0005652886535271, 0.0022516558430419, 0.0004394247577352, 0.0002825726819303]	0.991784	0.679507	1	4	0.00027115	0.000282573	1.69717	0	NA	5	0	0	1	1	1	0	1	1	2	3	0	NA	NA	netMHCpan-4.1	HLA-B*51:01	0.244	SB	LPAQGLIEF	1	LPAQGLIEF
LPAQVGTI	8	TRUE	sp|Q9NSY1|BMP2K_HUMAN	BMP2K	HUMAN	BMP-2-inducible protein kinase OS=Homo sapiens OX=9606 GN=BMP2K PE=1 SV=2	LPAQVGTI/1	['MSFragger', 'Comet', 'Sage', 'PEAKS']	[0.0074262263044752, 0.0032141422257934, 0.0028871694191015, 0.0005488474204171]	[0.7927650239716116, 0.5713033828988814, 0.6599367916962082, 1.252916202890224]	[0.0459890501330086, 0.0165155770487563, 0.0227238939116412, 0.0009725326319928]	0.946839	0.380392	1	4	0.000548847	0.000972533	1.25292	0	NA	8	0	0	1	1	0	1	3	2	2	6	0	NA	NA	netMHCpan-4.1	HLA-B*51:01	0.056	SB	LPAQVG-TI	1	LPAQVG-TI
LPASIANLI	9	TRUE	sp|Q96RT1|ERBIN_HUMAN	ERBIN	HUMAN	Erbin OS=Homo sapiens OX=9606 GN=ERBIN PE=1 SV=2	LPASIANLI/1	['MSFragger', 'Comet', 'Sage', 'PEAKS']	[0.0019326339039204, 0.0039789350497366, 0.0009063444108761, 0.0005190760446405]	[1.1494727147438175, 0.5129703156491651, 0.8184402477885475, 1.590673025833291]	[0.0069712003794137, 0.0278171259764587, 0.0060718171930943, 0.0003838415825171]	0.984433	0.783532	1	4	0.000519076	0.000383842	1.59067	0	NA	10	1	2	2	1	1	1	1	1	6	4	0	NA	NA	netMHCpan-4.1	HLA-B*51:01	0.011	SB	LPASIANLI	1	LPASIANLI
LPASIPHVI	9	TRUE	sp|Q9H981|ARP8_HUMAN	ACTR8	HUMAN	Actin-related protein 8 OS=Homo sapiens OX=9606 GN=ACTR8 PE=1 SV=2	LPASIPHVI/2	['MSFragger', 'Comet', 'Sage', 'PEAKS']	[0.0019326339039204, 0.0037203335471456, 0.008421464943204, 0.0005488474204171]	[1.1484973391589808, 0.5538912932512892, 0.5393351684278813, 1.1920109282866893]	[0.0070073608144882, 0.0193054566014006, 0.0593470702790081, 0.0012212387620997]	0.962979	1.32287	1	4	0.000548847	0.00122124	1.19201	0	NA	10	2	1	1	1	0	2	1	2	5	5	0	NA	NA	netMHCpan-4.1	HLA-B*51:01	0.003	SB	LPASIPHVI	1	LPASIPHVI
LPASLISQI	9	TRUE	sp|Q96BF6|NACC2_HUMAN	NACC2	HUMAN	Nucleus accumbens-associated protein 2 OS=Homo sapiens OX=9606 GN=NACC2 PE=1 SV=1	LPASLISQI/1	['MSFragger', 'Comet', 'Sage', 'PEAKS']	[0.0014684287812041, 0.0032679738562091, 0.0021980705824887, 0.0005488474204171]	[1.1639488461050234, 0.5652121088757852, 0.7139096516131689, 1.0713446744219206]	[0.0064553304959107, 0.0174430951813547, 0.0145699954971644, 0.002136486525043]	0.976414	0.00167939	1	4	0.000548847	0.00213649	1.16395	0	NA	8	0	1	1	1	1	1	1	2	3	5	0	NA	NA	netMHCpan-4.1	HLA-B*51:01	0.005	SB	LPASLISQI	1	LPASLISQI
LPASLRTV	8	TRUE	sp|Q9BUV0|RSRP1_HUMAN	RSRP1	HUMAN	Arginine/serine-rich protein 1 OS=Homo sapiens OX=9606 GN=RSRP1 PE=1 SV=2	LPASLRTV/2	['MSFragger', 'Comet', 'Sage', 'PEAKS']	[0.0032262067254001, 0.0050806273470289, 0.004803073967339, 0.0006299609424215]	[1.0301440047333017, 0.4855264651438259, 0.6023909897401973, 1.0044232056156512]	[0.0130681237157039, 0.0354767502352728, 0.0361775157797279, 0.0030941345181858]	0.991155	0.0203739	1	4	0.000629961	0.00309413	1.03014	0	NA	3	3	0	0	0	0	0	0	0	3	0	0	NA	NA	netMHCpan-4.1	HLA-B*51:01	0.049	SB	LPA-SLRTV	1	LPAS-LRTV
LPASQIFIV	9	TRUE	sp|Q9BZ71|PITM3_HUMAN	PITPNM3	HUMAN	Membrane-associated phosphatidylinositol transfer protein 3 OS=Homo sapiens OX=9606 GN=PITPNM3 PE=1 SV=2	LPASQIFIV/1	['MSFragger', 'Sage', 'PEAKS']	[0.0033277870216306, 0.0012811387900355, 0.0006299609424215]	[0.9894373422677014, 0.7738231662375429, 0.9926895122717736]	[0.0161751749033928, 0.0088383460389189, 0.0033146126655676]	0.987146	0.461967	1	3	0.000629961	0.00331461	0.99269	0	NA	4	0	0	1	0	2	0	0	1	1	3	0	NA	NA	netMHCpan-4.1	HLA-B*51:01	0.021	SB	LPASQIFIV	1	LPASQIFIV
LPATPPQLV	9	TRUE	sp|P05362|ICAM1_HUMAN	ICAM1	HUMAN	Intercellular adhesion molecule 1 OS=Homo sapiens OX=9606 GN=ICAM1 PE=1 SV=2	LPATPPQLV/1	['MSFragger', 'Comet', 'Sage', 'PEAKS']	[0.0005478451424397, 0.0008067769261799, 0.000383435582822, 0.0002903600464576]	[1.4433687995629587, 0.7467010902016887, 0.9760036890957836, 2.132612810862516]	[0.001425196122537, 0.0033926106076483, 0.0015955436390023, 6.891139656849525e-05]	0.986524	0.300815	1	4	0.00029036	6.89114e-05	2.13261	0	NA	11	1	1	2	2	1	1	2	1	6	5	0	NA	NA	netMHCpan-4.1	HLA-B*51:01	0.009	SB	LPATPPQLV	1	LPATPPQLV
LPAVSLEV	8	TRUE	sp|Q9UIF9|BAZ2A_HUMAN	BAZ2A	HUMAN	Bromodomain adjacent to zinc finger domain protein 2A OS=Homo sapiens OX=9606 GN=BAZ2A PE=1 SV=4	LPAVSLEV/1	['MSFragger', 'Comet', 'Sage', 'PEAKS']	[0.0057501306847882, 0.0037874160048869, 0.0021980705824887, 0.0029289970710029]	[0.8641838937898534, 0.5348537493383381, 0.7021190997807915, 0.6450471837024235]	[0.0313430577128992, 0.0228884515161172, 0.0160643736953049, 0.0316414996324546]	0.856016	0.00909321	1	4	0.00219807	0.0160644	0.864184	0	NA	7	0	1	1	1	2	0	1	1	3	4	0	NA	NA	netMHCpan-4.1	HLA-B*51:01	0.058	SB	LPA-VSLEV	1	LPA-VSLEV
LPDGQVITI	9	TRUE	sp|A5A3E0|POTEF_HUMAN;sp|P0CG38|POTEI_HUMAN;sp|P0CG39|POTEJ_HUMAN;sp|P60709|ACTB_HUMAN;sp|P62736|ACTA_HUMAN;sp|P63261|ACTG_HUMAN;sp|P63267|ACTH_HUMAN;sp|P68032|ACTC_HUMAN;sp|P68133|ACTS_HUMAN;sp|Q562R1|ACTBL_HUMAN;sp|Q6S8J3|POTEE_HUMAN;sp|Q9BYX7|ACTBM_HUMAN	POTEF;POTEI;POTEJ;ACTB;ACTA2;ACTG1;ACTG2;ACTC1;ACTA1;ACTBL2;POTEE;POTEKP	HUMAN	POTE ankyrin domain family member F OS=Homo sapiens OX=9606 GN=POTEF PE=1 SV=2	LPDGQVITI/1	['MSFragger', 'Comet', 'Sage', 'PEAKS']	[0.0013428827215756, 0.0041488993891898, 0.0010208546011375, 0.0005190760446405]	[1.188697146087747, 0.5085072563530758, 0.7804184760103756, 1.5524013341437315]	[0.0056580035133019, 0.028942702163201, 0.008362425704654, 0.0004251857509156]	0.974845	0.276643	1	4	0.000519076	0.000425186	1.5524	0	NA	14	0	1	3	2	2	1	3	2	6	8	0	NA	NA	netMHCpan-4.1	HLA-B*51:01	0.023	SB	LPDGQVITI	1	LPDGQVITI
LPDGRIIK	8	TRUE	sp|P61160|ARP2_HUMAN	ACTR2	HUMAN	Actin-related protein 2 OS=Homo sapiens OX=9606 GN=ACTR2 PE=1 SV=1	LPDGRIIK/2	['MSFragger', 'Comet', 'Sage', 'PEAKS']	[0.0019326339039204, 0.0058315334773218, 0.0066673401353672, 0.0005488474204171]	[1.142167620295342, 0.4728064397636923, 0.5608872227552538, 1.3570182067367222]	[0.0072464848052619, 0.0396854690244793, 0.0502146780153975, 0.0007054920177707]	0.983727	3.47724	1	4	0.000548847	0.000705492	1.35702	0	NA	5	2	2	0	1	0	0	0	0	5	0	0	NA	NA	netMHCpan-4.1	HLA-B*51:01	7.191	NB	LPDGRIIK-	1	LPDGRII-K
LPDGRIIKV	9	TRUE	sp|P61160|ARP2_HUMAN	ACTR2	HUMAN	Actin-related protein 2 OS=Homo sapiens OX=9606 GN=ACTR2 PE=1 SV=1	LPDGRIIKV/1;LPDGRIIKV/2	['MSFragger', 'Comet', 'Sage', 'PEAKS']	[0.0002711496746203, 0.0006958942240779, 0.0015414798206278, 0.0002903600464576]	[1.723650151537662, 0.7856915789044195, 0.7630976889002737, 1.7916054715883452]	[0.000305697779564, 0.0023837442889564, 0.0096696093917457, 0.0002110134612614]	0.974531	0.0738455	2	4	0.00027115	0.000211013	1.79161	0	NA	43	5	8	6	5	6	5	4	4	24	19	0	NA	NA	netMHCpan-4.1	HLA-B*51:01	0.041	SB	LPDGRIIKV	1	LPDGRIIKV
LPDGRTLIV	9	TRUE	sp|Q04726|TLE3_HUMAN;sp|Q04727|TLE4_HUMAN	TLE3;TLE4	HUMAN	Transducin-like enhancer protein 3 OS=Homo sapiens OX=9606 GN=TLE3 PE=1 SV=2	LPDGRTLIV/2	['MSFragger', 'Comet', 'Sage', 'PEAKS']	[0.0005478451424397, 0.0008067769261799, 0.0019864918553833, 0.0005190760446405]	[1.443418483128829, 0.7440160819249036, 0.7398319439280217, 1.5609183890952127]	[0.0014248100786847, 0.0034760512518774, 0.0117446216068576, 0.0004157516928682]	0.967971	0.249075	1	4	0.000519076	0.000415752	1.56092	0	NA	8	2	1	1	2	1	0	0	1	6	2	0	NA	NA	netMHCpan-4.1	HLA-B*51:01	0.107	SB	LPDGRTLIV	1	LPDGRTLIV
LPDGTTVTV	9	TRUE	sp|Q96L92|SNX27_HUMAN	SNX27	HUMAN	Sorting nexin-27 OS=Homo sapiens OX=9606 GN=SNX27 PE=1 SV=2	LPDGTTVTV/1	['MSFragger', 'Comet', 'Sage', 'PEAKS']	[0.0019326339039204, 0.0037509377344336, 0.0012811387900355, 0.0034951068504094]	[1.1286813985455526, 0.5461269904710782, 0.774513339669814, 0.6070756710813128]	[0.0077826976258377, 0.0206946814976665, 0.0087873233190016, 0.0392530301482113]	0.875901	1.46157	1	4	0.00128114	0.0077827	1.12868	0	NA	9	1	2	2	0	2	0	1	1	5	4	0	NA	NA	netMHCpan-4.1	HLA-B*51:01	0.056	SB	LPDGTTVTV	1	LPDGTTVTV
LPDKWQHDLF	10	TRUE	sp|Q86V81|THOC4_HUMAN	ALYREF	HUMAN	THO complex subunit 4 OS=Homo sapiens OX=9606 GN=ALYREF PE=1 SV=3	LPDKWQHDLF/2	['MSFragger', 'Comet', 'Sage', 'PEAKS']	[0.0033277870216306, 0.0041488993891898, 0.004803073967339, 0.0075301204819277]	[0.9867573055300016, 0.5113172039385959, 0.6116774034587268, 0.456825078334367]	[0.0164041156239254, 0.0282289718291105, 0.033587058707831, 0.0753526733864988]	0.128284	0.869374	1	4	0.00332779	0.0164041	0.986757	0	NA	2	1	1	0	0	0	0	0	0	2	0	0	NA	NA	netMHCpan-4.1	HLA-B*51:01	1.898	WB	LPDKWQHLF	4	PDKWQHDLF
LPDPFAKIV	9	TRUE	sp|Q9HCE7|SMUF1_HUMAN	SMURF1	HUMAN	E3 ubiquitin-protein ligase SMURF1 OS=Homo sapiens OX=9606 GN=SMURF1 PE=1 SV=2	LPDPFAKIV/2	['MSFragger', 'Comet', 'Sage', 'PEAKS']	[0.0005478451424397, 0.0006261740763932, 0.0006474587245063, 0.0002903600464576]	[1.4128738052596768, 0.8737779964220335, 0.8219680459957744, 1.7430905829932128]	[0.0016828794766936, 0.0010735363242979, 0.0058937027575496, 0.000245612297138]	0.850754	0.281129	1	4	0.00029036	0.000245612	1.74309	0	NA	8	1	1	1	1	0	2	1	1	4	4	0	NA	NA	netMHCpan-4.1	HLA-B*51:01	0.022	SB	LPDPFAKIV	1	LPDPFAKIV
LPEMVGS	7	FALSE	P62841|RS15_HUMAN	RPS15	HUMAN	Small ribosomal subunit protein uS19 OS=Homo sapiens OX=9606 GN=RPS15 PE=1 SV=2	LPEMVGS/1	['PEAKS']	[0.0006299609424215]	[1.0344083730120406]	[0.0026083260017214]	0.858478	3.98921	1	1	0.000629961	0.00260833	1.03441	0	NA	1	0	0	0	0	0	0	0	1	0	1	0	NA	NA	NA	NA	NA	NA	NA	NA	NA
LPEMVGSMV	9	TRUE	sp|P62841|RS15_HUMAN	RPS15	HUMAN	Small ribosomal subunit protein uS19 OS=Homo sapiens OX=9606 GN=RPS15 PE=1 SV=2	LPEMVGSMV/1;LPEMVGSM[UNIMOD:Oxidation]V/1	['MSFragger', 'Comet', 'Sage', 'PEAKS']	[0.0002711496746203, 0.0003395585738539, 0.0002794857462269, 0.0005488474204171]	[1.6648099411162152, 0.9709996460079026, 1.1772212005018925, 1.5132799613235592]	[0.0004230430318482, 0.0004449018107065, 0.0002875141146313, 0.0004704086086128]	0.905763	0.822867	2	4	0.00027115	0.000287514	1.66481	0	NA	6	0	0	1	1	1	0	2	1	2	4	0	NA	NA	netMHCpan-4.1	HLA-B*51:01	0.251	SB	LPEMVGSMV	1	LPEMVGSMV
LPEPSIRSV	9	TRUE	sp|P25098|ARBK1_HUMAN;sp|P35626|ARBK2_HUMAN	GRK2;GRK3	HUMAN	Beta-adrenergic receptor kinase 1 OS=Homo sapiens OX=9606 GN=GRK2 PE=1 SV=2	LPEPSIRSV/1;LPEPSIRSV/2	['MSFragger', 'Comet', 'Sage', 'PEAKS']	[0.0002711496746203, 0.0039789350497366, 0.000544267053701, 0.0002903600464576]	[1.5508350745291133, 0.5144728772755655, 0.8685471484536527, 1.6230192015710465]	[0.0007919761446097, 0.027447875299591, 0.0039744462840913, 0.0003509191748145]	0.962203	1.2629	2	4	0.00027115	0.000350919	1.62302	0	NA	9	2	1	2	3	0	0	0	1	8	1	0	NA	NA	netMHCpan-4.1	HLA-B*51:01	0.01	SB	LPEPSIRSV	1	LPEPSIRSV
LPFAAAGAL	9	TRUE	sp|P46092|CCR10_HUMAN	CCR10	HUMAN	C-C chemokine receptor type 10 OS=Homo sapiens OX=9606 GN=CCR10 PE=1 SV=3	LPFAAAGAL/1	['MSFragger', 'Comet', 'Sage', 'PEAKS']	[0.006205493387589, 0.0071236836671484, 0.0019864918553833, 0.0078066914498141]	[0.8390109682691655, 0.4514968225527105, 0.7485483764289463, 0.4292300207008965]	[0.0358594287056059, 0.0478329697171446, 0.0109206793448662, 0.0829603988109568]	0.833503	0.00039748	1	4	0.00198649	0.0109207	0.839011	1	['LPFAAAQI(1)']	4	0	0	0	1	0	1	1	1	1	3	0	NA	NA	netMHCpan-4.1	HLA-B*51:01	0.26	SB	LPFAAAGAL	1	LPFAAAGAL
LPFAHVAI	8	TRUE	sp|P31930|QCR1_HUMAN	UQCRC1	HUMAN	Cytochrome b-c1 complex subunit 1, mitochondrial OS=Homo sapiens OX=9606 GN=UQCRC1 PE=1 SV=3	LPFAHVAI/2	['Comet', 'PEAKS']	[0.0039053254437869, 0.0012131906915186]	[0.5224070174999111, 0.8282984186074481]	[0.025576039821597, 0.0094712388181676]	0.896798	3.41824	1	2	0.00121319	0.00947124	0.828298	0	NA	4	0	0	1	2	0	0	1	0	3	1	0	NA	NA	netMHCpan-4.1	HLA-B*51:01	0.012	SB	LPFAH-VAI	1	LPFAHVA-I
LPFDHSRVI	9	TRUE	sp|P29350|PTN6_HUMAN	PTPN6	HUMAN	Tyrosine-protein phosphatase non-receptor type 6 OS=Homo sapiens OX=9606 GN=PTPN6 PE=1 SV=1	LPFDHSRVI/2	['MSFragger', 'Comet', 'Sage', 'PEAKS']	[0.0013428827215756, 0.0008067769261799, 0.0028479886080455, 0.0005488474204171]	[1.195981363546729, 0.7255135941410238, 0.6738647916414272, 1.4891800023331636]	[0.0054421497299903, 0.0041095046492615, 0.0202747944652926, 0.0005001262656238]	0.786883	0.0714428	1	4	0.000548847	0.000500126	1.48918	2	['LPFDHTRVV(2)']	8	1	1	1	1	3	1	0	0	4	4	0	NA	NA	netMHCpan-4.1	HLA-B*51:01	0.003	SB	LPFDHSRVI	1	LPFDHSRVI
LPFEPVPVI	9	TRUE	sp|Q9P2J5|SYLC_HUMAN	LARS1	HUMAN	Leucine--tRNA ligase, cytoplasmic OS=Homo sapiens OX=9606 GN=LARS1 PE=1 SV=2	LPFEPVPVI/1	['MSFragger', 'Comet', 'Sage', 'PEAKS']	[0.0004670714619336, 0.0006261740763932, 0.0002794857462269, 0.0005488474204171]	[1.5207444171074904, 0.8738727413372814, 1.022159620451413, 1.1642012051244683]	[0.0009339182920546, 0.0010726153918408, 0.0010772686633459, 0.0013712327837528]	0.903897	0.26403	1	4	0.000279486	0.000933918	1.52074	0	NA	15	3	2	1	2	1	2	3	1	8	7	0	NA	NA	netMHCpan-4.1	HLA-B*51:01	0.001	SB	LPFEPVPVI	1	LPFEPVPVI
LPFEVLQHI	9	TRUE	sp|Q8TB52|FBX30_HUMAN	FBXO30	HUMAN	F-box only protein 30 OS=Homo sapiens OX=9606 GN=FBXO30 PE=1 SV=3	LPFEVLQHI/2;LPFEVLQHI/1	['MSFragger', 'Comet', 'Sage', 'PEAKS']	[0.0004670714619336, 0.0008067769261799, 0.000383435582822, 0.0002903600464576]	[1.4889769814621103, 0.7357311105281065, 0.96035766356044, 1.6224121708041286]	[0.0011111291462455, 0.0037466544784794, 0.0018226420995375, 0.0003515205866356]	0.883977	0.00167083	2	4	0.00029036	0.000351521	1.62241	0	NA	16	1	2	2	3	2	3	2	1	8	8	0	NA	NA	netMHCpan-4.1	HLA-B*51:01	0.001	SB	LPFEVLQHI	1	LPFEVLQHI
LPFGGVPTV	9	TRUE	sp|Q5T3F8|CSCL2_HUMAN	TMEM63B	HUMAN	CSC1-like protein 2 OS=Homo sapiens OX=9606 GN=TMEM63B PE=1 SV=1	LPFGGVPTV/1	['MSFragger', 'Comet', 'Sage', 'PEAKS']	[0.0005478451424397, 0.0008067769261799, 0.0002794857462269, 0.0029289970710029]	[1.3627286520070088, 0.7417258807474666, 1.1789028977139844, 0.6325567532497239]	[0.0022110713549235, 0.0035488397834088, 0.0002834232646547, 0.0340377348888966]	0.879376	0.0908648	1	4	0.000279486	0.000283423	1.36273	0	NA	9	0	1	1	3	1	0	1	2	5	4	0	NA	NA	netMHCpan-4.1	HLA-B*51:01	0.002	SB	LPFGGVPTV	1	LPFGGVPTV
LPFGKVTNL	9	TRUE	sp|O95758|PTBP3_HUMAN;sp|P26599|PTBP1_HUMAN;sp|Q9UKA9|PTBP2_HUMAN	PTBP3;PTBP1;PTBP2	HUMAN	Polypyrimidine tract-binding protein 3 OS=Homo sapiens OX=9606 GN=PTBP3 PE=1 SV=2	LPFGKVTNL/1;LPFGKVTNL/2	['MSFragger', 'Comet', 'PEAKS']	[0.0005478451424397, 0.0024268163203397, 0.0002903600464576]	[1.4613163441038943, 0.618815690985067, 1.925675751587681]	[0.0012922872636638, 0.010772580628938, 0.0001368854935805]	0.907087	1.97842	2	3	0.00029036	0.000136885	1.92568	0	NA	31	3	4	4	4	2	6	5	3	15	16	0	NA	NA	netMHCpan-4.1	HLA-B*51:01	0.019	SB	LPFGKVTNL	1	LPFGKVTNL
LPFGMNII	8	TRUE	sp|Q9UGH3|S23A2_HUMAN	SLC23A2	HUMAN	Solute carrier family 23 member 2 OS=Homo sapiens OX=9606 GN=SLC23A2 PE=1 SV=1	LPFGMNII/1	['MSFragger', 'Comet', 'Sage', 'PEAKS']	[0.0032763014197306, 0.0015800284405119, 0.0006474587245063, 0.001146920518408]	[1.0068822247172058, 0.6365395603677225, 0.8398713533036051, 0.8486363088913302]	[0.014761758394728, 0.0091817511418164, 0.0050663758400074, 0.0082593617759284]	0.943552	0.467103	1	4	0.000647459	0.00506638	1.00688	0	NA	4	0	0	1	1	0	0	1	1	2	2	0	NA	NA	netMHCpan-4.1	HLA-B*51:01	0.044	SB	LPF-GMNII	1	LPF-GMNII
LPFGVPASI	9	TRUE	sp|P24278|ZBT25_HUMAN	ZBTB25	HUMAN	Zinc finger and BTB domain-containing protein 25 OS=Homo sapiens OX=9606 GN=ZBTB25 PE=1 SV=2	LPFGVPASI/1	['MSFragger', 'Comet', 'Sage', 'PEAKS']	[0.0035236081747709, 0.0039053254437869, 0.0019864918553833, 0.0014098253985467]	[0.9808387135252272, 0.520264764325655, 0.7503909371226223, 0.7691208037583915]	[0.0169213994647351, 0.0260687801048702, 0.010753885426756, 0.014179965469646]	0.831069	0.163589	1	4	0.00140983	0.0107539	0.980839	0	NA	5	0	0	1	0	1	0	2	1	1	4	0	NA	NA	netMHCpan-4.1	HLA-B*51:01	0.003	SB	LPFGVPASI	1	LPFGVPASI
LPFLKNTVI	9	TRUE	sp|Q53HI1|UNC50_HUMAN	UNC50	HUMAN	Protein unc-50 homolog OS=Homo sapiens OX=9606 GN=UNC50 PE=1 SV=2	LPFLKNTVI/2	['MSFragger', 'Comet', 'Sage', 'PEAKS']	[0.0033277870216306, 0.0038429206196709, 0.0033810436154626, 0.0005488474204171]	[0.9970527528651996, 0.5290476702046454, 0.6381054139899273, 1.2519656640465524]	[0.0155421007945042, 0.0241058173452937, 0.027141852882241, 0.000975744067064]	0.760263	1.87022	1	4	0.000548847	0.000975744	1.25197	0	NA	4	0	1	0	1	0	0	1	1	2	2	0	NA	NA	netMHCpan-4.1	HLA-B*51:01	0.005	SB	LPFLKNTVI	1	LPFLKNTVI
LPFLTTEV	8	TRUE	sp|Q9BRV3|SWET1_HUMAN	SLC50A1	HUMAN	Sugar transporter SWEET1 OS=Homo sapiens OX=9606 GN=SLC50A1 PE=1 SV=1	LPFLTTEV/1	['MSFragger', 'Comet', 'Sage', 'PEAKS']	[0.0080152671755725, 0.0072172388906072, 0.0028871694191015, 0.0012131906915186]	[0.7684249599239413, 0.4485186690620602, 0.656926196896989, 0.8296456532866565]	[0.0524515799889248, 0.0490917968146033, 0.02328940614548, 0.0093853152803091]	0.899372	0.0608379	1	4	0.00121319	0.00938532	0.829646	0	NA	3	0	0	1	1	0	0	0	1	2	1	0	NA	NA	netMHCpan-4.1	HLA-B*51:01	0.009	SB	LPF-LTTEV	1	LPFL-TTEV
LPFLVQRTV	9	TRUE	sp|P37023|ACVL1_HUMAN;sp|Q04771|ACVR1_HUMAN	ACVRL1;ACVR1	HUMAN	Serine/threonine-protein kinase receptor R3 OS=Homo sapiens OX=9606 GN=ACVRL1 PE=1 SV=2	LPFLVQRTV/2	['MSFragger', 'Comet', 'Sage', 'PEAKS']	[0.0002711496746203, 0.0032141422257934, 0.000544267053701, 0.0005488474204171]	[1.5937019283705094, 0.5710741458641331, 0.8814484976307748, 1.374905506843405]	[0.0006258744716263, 0.0165495843031943, 0.0035627131362281, 0.0006718079426408]	0.919499	0.0859878	1	4	0.00027115	0.000625874	1.5937	1	['LPLFVQRTV(1)']	4	1	0	1	1	0	0	0	1	3	1	0	NA	NA	netMHCpan-4.1	HLA-B*51:01	0.004	SB	LPFLVQRTV	1	LPFLVQRTV
LPFNAQRII	9	TRUE	sp|O14867|BACH1_HUMAN	BACH1	HUMAN	Transcription regulator protein BACH1 OS=Homo sapiens OX=9606 GN=BACH1 PE=1 SV=2	LPFNAQRII/2	['MSFragger', 'Comet', 'Sage', 'PEAKS']	[0.0005478451424397, 0.0009778994719342, 0.0009063444108761, 0.0005190760446405]	[1.403967324517472, 0.7059197582574394, 0.806685517419395, 1.577397357935777]	[0.0017665313249795, 0.0049063014208265, 0.0067045095509836, 0.0003978808184066]	0.824841	5.39422	1	4	0.000519076	0.000397881	1.5774	0	NA	6	1	1	1	1	0	1	0	1	4	2	0	NA	NA	netMHCpan-4.1	HLA-B*51:01	0.012	SB	LPFNAQRII	1	LPFNAQRII
LPFPFPSKL	9	TRUE	sp|Q96SY0|INT14_HUMAN	INTS14	HUMAN	Integrator complex subunit 14 OS=Homo sapiens OX=9606 GN=INTS14 PE=1 SV=2	LPFPFPSKL/2	['MSFragger', 'Sage']	[0.0073493385595296, 0.0069958025184889]	[0.799594017278517, 0.5548022218842165]	[0.0443256543497832, 0.0526530749268496]	0.786167	0.048177	1	2	0.0069958	0.0443257	0.799594	0	NA	1	0	0	0	1	0	0	0	0	1	0	0	NA	NA	netMHCpan-4.1	HLA-B*51:01	0.002	SB	LPFPFPSKL	1	LPFPFPSKL
LPFRALLQI	9	TRUE	sp|O60291|MGRN1_HUMAN;sp|Q96PX1|RN157_HUMAN	MGRN1;RNF157	HUMAN	E3 ubiquitin-protein ligase MGRN1 OS=Homo sapiens OX=9606 GN=MGRN1 PE=1 SV=2	LPFRALLQI/2	['MSFragger', 'Comet', 'Sage', 'PEAKS']	[0.0006814310051107, 0.0015800284405119, 0.0089043747580332, 0.0005488474204171]	[1.2889976155841334, 0.6529008004041446, 0.5270527841258313, 1.3659213361948463]	[0.003299293965964, 0.0079214865900097, 0.0652044620244145, 0.0006884083463106]	0.917449	0.294448	1	4	0.000548847	0.000688408	1.36592	0	NA	8	0	2	1	1	1	1	1	1	4	4	0	NA	NA	netMHCpan-4.1	HLA-B*51:01	0.007	SB	LPFRALLQI	1	LPFRALLQI
LPFRGSGTAI	10	TRUE	sp|Q8IXW5|RPAP2_HUMAN	RPAP2	HUMAN	Putative RNA polymerase II subunit B1 CTD phosphatase RPAP2 OS=Homo sapiens OX=9606 GN=RPAP2 PE=1 SV=1	LPFRGSGTAI/2	['MSFragger', 'Comet', 'Sage', 'PEAKS']	[0.0005478451424397, 0.0006958942240779, 0.0021980705824887, 0.0005488474204171]	[1.3340823020985413, 0.80259086963698, 0.6929019127406243, 1.0722178018069162]	[0.0025836403452124, 0.0020455438374555, 0.0173351351182152, 0.0021267521310174]	0.88368	0.139117	1	4	0.000547845	0.00204554	1.33408	0	NA	5	1	1	1	1	0	0	0	1	4	1	0	NA	NA	netMHCpan-4.1	HLA-B*51:01	0.14	SB	LPFGSGTAI	1	LPFGSGTAI
LPFRVIPLV	9	TRUE	sp|Q96CW1|AP2M1_HUMAN	AP2M1	HUMAN	AP-2 complex subunit mu OS=Homo sapiens OX=9606 GN=AP2M1 PE=1 SV=2	LPFRVIPLV/2	['MSFragger', 'Comet', 'PEAKS']	[0.0019326339039204, 0.002841293465025, 0.0002903600464576]	[1.1177149424291046, 0.5916496403471702, 1.791090186645357]	[0.0082470265105176, 0.0137568615155366, 0.000211357589849]	0.771652	0.273426	1	3	0.00029036	0.000211358	1.79109	0	NA	6	0	0	1	1	1	1	1	1	2	4	0	NA	NA	netMHCpan-4.1	HLA-B*51:01	0.005	SB	LPFRVIPLV	1	LPFRVIPLV
LPFSKGIFL	9	TRUE	sp|Q8N1I0|DOCK4_HUMAN	DOCK4	HUMAN	Dedicator of cytokinesis protein 4 OS=Homo sapiens OX=9606 GN=DOCK4 PE=1 SV=3	LPFSKGIFL/2	['Comet', 'PEAKS']	[0.0067184547554062, 0.0005488474204171]	[0.4588733223505323, 1.086832048111307]	[0.0448463672047788, 0.0019723642378547]	0.548295	1.42022	1	2	0.000548847	0.00197236	1.08683	0	NA	1	0	0	1	0	0	0	0	0	1	0	0	NA	NA	netMHCpan-4.1	HLA-B*51:01	0.036	SB	LPFSKGIFL	1	LPFSKGIFL
LPFSPLVI	8	TRUE	sp|Q03989|ARI5A_HUMAN	ARID5A	HUMAN	AT-rich interactive domain-containing protein 5A OS=Homo sapiens OX=9606 GN=ARID5A PE=1 SV=2	LPFSPLVI/1	['MSFragger', 'Comet', 'Sage', 'PEAKS']	[0.0005478451424397, 0.0015800284405119, 0.000383435582822, 0.0006299609424215]	[1.4550036700648918, 0.6524093567462065, 0.9640813512319424, 1.002422658818127]	[0.0013375701718677, 0.0079567067684706, 0.0017658289971878, 0.0031304226633195]	0.947893	0.0601126	1	4	0.000383436	0.00133757	1.455	0	NA	14	1	3	2	2	2	1	1	2	8	6	0	NA	NA	netMHCpan-4.1	HLA-B*51:01	0.005	SB	LPF-SPLVI	1	LPFSP-LVI
LPFSQPKV	8	TRUE	sp|Q9NSU2|TREX1_HUMAN	TREX1	HUMAN	Three-prime repair exonuclease 1 OS=Homo sapiens OX=9606 GN=TREX1 PE=1 SV=2	LPFSQPKV/2	['MSFragger', 'Comet', 'Sage', 'PEAKS']	[0.0019326339039204, 0.0008067769261799, 0.0029731275014293, 0.0005488474204171]	[1.1430227047177923, 0.7281439567904333, 0.6543427740911892, 1.2461229339511752]	[0.0072137248208222, 0.0040128703747682, 0.023785404452477, 0.000995887674763]	0.968884	0.109812	1	4	0.000548847	0.000995888	1.24612	0	NA	9	1	2	1	3	0	2	0	0	7	2	0	NA	NA	netMHCpan-4.1	HLA-B*51:01	0.007	SB	LPFSQ-PKV	1	LPFS-QPKV
LPFTPLSY	8	TRUE	sp|Q9UM00|TMCO1_HUMAN	TMCO1	HUMAN	Calcium load-activated calcium channel OS=Homo sapiens OX=9606 GN=TMCO1 PE=1 SV=2	LPFTPLSY/1	['MSFragger', 'Comet', 'Sage', 'PEAKS']	[0.0005478451424397, 0.0011117287381878, 0.000383435582822, 0.0005488474204171]	[1.4355322562076511, 0.6960328676743835, 0.9258045067994732, 1.4208958858797405]	[0.0014874059709049, 0.005365088544557, 0.0024448766674104, 0.0005951624973615]	0.98088	0.127779	1	4	0.000383436	0.000595162	1.43553	0	NA	4	0	1	0	1	2	0	0	0	2	2	0	NA	NA	netMHCpan-4.1	HLA-B*18:01	0.66	WB	LPF-TPLSY	1	LPFTP-LSY
LPFTPPIV	8	TRUE	sp|P84022|SMAD3_HUMAN	SMAD3	HUMAN	Mothers against decapentaplegic homolog 3 OS=Homo sapiens OX=9606 GN=SMAD3 PE=1 SV=1	LPFTPPIV/1	['MSFragger', 'Comet', 'Sage', 'PEAKS']	[0.0032262067254001, 0.0003395585738539, 0.0010208546011375, 0.0005488474204171]	[1.0268738165167166, 0.90403512712408, 0.7807843747913451, 1.3846884580061454]	[0.0132939365363144, 0.0008161656688113, 0.008336771926515, 0.0006544037936149]	0.909702	0.0332336	1	4	0.000339559	0.000654404	1.38469	0	NA	8	0	1	2	1	1	1	1	1	4	4	0	NA	NA	netMHCpan-4.1	HLA-B*51:01	0.006	SB	LPF-TPPIV	1	LPFTP-PIV
LPFTPPVV	8	TRUE	sp|Q15796|SMAD2_HUMAN	SMAD2	HUMAN	Mothers against decapentaplegic homolog 2 OS=Homo sapiens OX=9606 GN=SMAD2 PE=1 SV=1	LPFTPPVV/1	['MSFragger', 'Comet', 'Sage', 'PEAKS']	[0.0022298006295907, 0.0006958942240779, 0.0006474587245063, 0.0005488474204171]	[1.0822296248808188, 0.760452643382534, 0.8562227074821598, 1.416173980426855]	[0.00994277186362, 0.0029956002528705, 0.0044117625248832, 0.0006024795218054]	0.937668	0.0207246	1	4	0.000548847	0.00060248	1.41617	0	NA	6	0	0	1	1	1	0	1	2	2	4	0	NA	NA	netMHCpan-4.1	HLA-B*51:01	0.005	SB	LPF-TPPVV	1	LPFTP-PVV
LPFVGKESI	9	TRUE	sp|Q9UKN8|TF3C4_HUMAN	GTF3C4	HUMAN	General transcription factor 3C polypeptide 4 OS=Homo sapiens OX=9606 GN=GTF3C4 PE=1 SV=2	LPFVGKESI/2	['MSFragger', 'Comet', 'Sage', 'PEAKS']	[0.0024662512980269, 0.0042012035880549, 0.0021980705824887, 0.0005488474204171]	[1.0682688618992926, 0.5019692156482405, 0.7278036806444947, 1.111700221211268]	[0.0106997760904847, 0.0306720554954248, 0.0129820442642054, 0.0017433117249532]	0.777914	2.83854	1	4	0.000548847	0.00174331	1.1117	4	['LPFVGEKVT(4)']	9	0	1	2	2	2	2	0	0	5	4	0	NA	NA	netMHCpan-4.1	HLA-B*51:01	0.01	SB	LPFVGKESI	1	LPFVGKESI
LPFYFVQKI	9	TRUE	sp|Q9H0J9|PAR12_HUMAN	PARP12	HUMAN	Protein mono-ADP-ribosyltransferase PARP12 OS=Homo sapiens OX=9606 GN=PARP12 PE=1 SV=1	LPFYFVQKI/2	['MSFragger', 'Comet', 'Sage', 'PEAKS']	[0.0009818360333824, 0.001567944250871, 0.0021980705824887, 0.0005488474204171]	[1.24006335900163, 0.6683352094186389, 0.697823287372125, 1.384850058274797]	[0.0042966945566951, 0.0068909340420324, 0.0166449776374119, 0.0006541218568909]	0.229316	0.26603	1	4	0.000548847	0.000654122	1.38485	0	NA	4	0	0	1	1	0	0	1	1	2	2	0	NA	NA	netMHCpan-4.1	HLA-B*51:01	0.003	SB	LPFYFVQKI	1	LPFYFVQKI
LPFYGVPGV	9	TRUE	sp|Q9Y5Q0|FADS3_HUMAN	FADS3	HUMAN	Fatty acid desaturase 3 OS=Homo sapiens OX=9606 GN=FADS3 PE=1 SV=1	LPFYGVPGV/1	['MSFragger', 'Comet', 'Sage', 'PEAKS']	[0.0005478451424397, 0.0015800284405119, 0.0002794857462269, 0.0007515971439308]	[1.3444559129474365, 0.6408044260620355, 1.028265393665306, 0.9674592565654164]	[0.0024420379512322, 0.0088352076914789, 0.0010227011114002, 0.0038564225333715]	0.898293	0.0142485	1	4	0.000279486	0.0010227	1.34446	0	NA	11	1	1	2	2	1	1	2	1	6	5	0	NA	NA	netMHCpan-4.1	HLA-B*51:01	0.019	SB	LPFYGVPGV	1	LPFYGVPGV
LPGAGKTTWV	10	TRUE	sp|Q00839|HNRPU_HUMAN	HNRNPU	HUMAN	Heterogeneous nuclear ribonucleoprotein U OS=Homo sapiens OX=9606 GN=HNRNPU PE=1 SV=6	LPGAGKTTWV/2	['MSFragger', 'Comet', 'Sage']	[0.0005478451424397, 0.001567944250871, 0.000383435582822]	[1.3783021309989596, 0.6743332940768835, 0.9101746486647266]	[0.0020314397449058, 0.0065274925634582, 0.0027919818958808]	0.876663	0.137369	1	3	0.000383436	0.00203144	1.3783	0	NA	2	0	0	2	0	0	0	0	0	2	0	0	NA	NA	netMHCpan-4.1	HLA-B*51:01	1.855	WB	LPAGKTTWV	1	LPAGKTTWV
LPGDNVGFNVK	11	TRUE	sp|P68104|EF1A1_HUMAN;sp|Q05639|EF1A2_HUMAN	EEF1A1;EEF1A2	HUMAN	Elongation factor 1-alpha 1 OS=Homo sapiens OX=9606 GN=EEF1A1 PE=1 SV=1	LPGDNVGFNVK/1	['MSFragger', 'Comet', 'Sage', 'PEAKS']	[0.0068958624825104, 0.0037203335471456, 0.0053874844591794, 0.0006299609424215]	[0.8155836758036231, 0.5545799815621083, 0.584542474858241, 1.0031458025300493]	[0.0406675415292532, 0.0191867645527849, 0.0416927671840831, 0.003117245207714]	0.50407	2.84163	1	4	0.000629961	0.00311725	1.00315	0	NA	1	0	0	0	0	0	0	1	0	0	1	0	NA	NA	netMHCpan-4.1	HLA-A*03:01	16.12	NB	LPGDGFNVK	1	LPDNVGFNV
LPGELAKHAVSEGTKAVTKY	20	FALSE	sp|A0A2R8Y619|H2BK1_HUMAN;sp|O60814|H2B1K_HUMAN;sp|P06899|H2B1J_HUMAN;sp|P23527|H2B1O_HUMAN;sp|P33778|H2B1B_HUMAN;sp|P57053|H2BFS_HUMAN;sp|P58876|H2B1D_HUMAN;sp|P62807|H2B1C_HUMAN;sp|Q16778|H2B2E_HUMAN;sp|Q5QNW6|H2B2F_HUMAN;sp|Q8N257|H2B3B_HUMAN;sp|Q93079|H2B1H_HUMAN;sp|Q96A08|H2B1A_HUMAN;sp|Q99877|H2B1N_HUMAN;sp|Q99879|H2B1M_HUMAN;sp|Q99880|H2B1L_HUMAN	H2BK1;H2BC12;H2BC11;H2BC17;H2BC3;H2BC12L;H2BC5;H2BC10;H2BC21;H2BC18;H2BC26;H2BC9;H2BC1;H2BC15;H2BC14;H2BC13	HUMAN	Histone H2B type 2-K1 OS=Homo sapiens OX=9606 GN=H2BK1 PE=1 SV=1	LPGELAKHAVSEGTKAVTKY/3	['MSFragger', 'Comet', 'Sage']	[0.0034376481744902, 0.0037203335471456, 0.0028479886080455]	[0.9825782182258236, 0.552636535447082, 0.6809877866022656]	[0.0167676752662551, 0.0195235708647412, 0.0191225347879314]	0.415473	4.03132	1	3	0.00284799	0.0167677	0.982578	0	NA	2	2	0	0	0	0	0	0	0	2	0	0	NA	NA	NA	NA	NA	NA	NA	NA	NA
LPGELFHVV	9	TRUE	sp|Q1RMZ1|SAMTR_HUMAN	BMT2	HUMAN	S-adenosylmethionine sensor upstream of mTORC1 OS=Homo sapiens OX=9606 GN=BMT2 PE=1 SV=1	LPGELFHVV/2	['MSFragger', 'Comet', 'Sage', 'PEAKS']	[0.0002711496746203, 0.0008067769261799, 0.000383435582822, 0.0002903600464576]	[1.6103643714724698, 0.7267361689088057, 0.9517204597608376, 2.0279761192203694]	[0.0005710571914382, 0.0040643041613412, 0.0019615388368759, 9.76523609394361e-05]	0.802289	1.00593	1	4	0.00027115	9.76524e-05	2.02798	0	NA	3	0	1	1	1	0	0	0	0	3	0	0	NA	NA	netMHCpan-4.1	HLA-B*51:01	0.009	SB	LPGELFHVV	1	LPGELFHVV
LPGPILQSI	9	TRUE	sp|Q15345|LRC41_HUMAN	LRRC41	HUMAN	Leucine-rich repeat-containing protein 41 OS=Homo sapiens OX=9606 GN=LRRC41 PE=1 SV=3	LPGPILQSI/1	['MSFragger', 'Comet', 'Sage', 'PEAKS']	[0.0022298006295907, 0.0058315334773218, 0.0010208546011375, 0.0005488474204171]	[1.0861284707691958, 0.4737928875429887, 0.7858242837648419, 1.2253051342705523]	[0.0097409231248997, 0.0393425716502517, 0.007991182767851, 0.0010737265422858]	0.899787	0.00282396	1	4	0.000548847	0.00107373	1.22531	0	NA	8	0	2	1	1	1	1	1	1	4	4	0	NA	NA	netMHCpan-4.1	HLA-B*51:01	0.005	SB	LPGPILQSI	1	LPGPILQSI
LPGPTGSVV	9	TRUE	sp|Q7Z434|MAVS_HUMAN	MAVS	HUMAN	Mitochondrial antiviral-signaling protein OS=Homo sapiens OX=9606 GN=MAVS PE=1 SV=2	LPGPTGSVV/1	['MSFragger', 'Comet', 'Sage', 'PEAKS']	[0.0009818360333824, 0.0011117287381878, 0.000544267053701, 0.0002903600464576]	[1.2423766251849897, 0.6990528647857068, 0.8637430793743629, 1.6512997220909251]	[0.0042435483839218, 0.0052205873921441, 0.0041395479595127, 0.0003236294792529]	0.851639	1.76796	1	4	0.00029036	0.000323629	1.6513	0	NA	14	2	1	1	2	2	2	2	2	6	8	0	NA	NA	netMHCpan-4.1	HLA-B*51:01	0.051	SB	LPGPTGSVV	1	LPGPTGSVV
LPHHRVIEV	9	TRUE	sp|P69849|NOMO3_HUMAN;sp|Q15155|NOMO1_HUMAN;sp|Q5JPE7|NOMO2_HUMAN	NOMO3;NOMO1;NOMO2	HUMAN	BOS complex subunit NOMO3 OS=Homo sapiens OX=9606 GN=NOMO3 PE=1 SV=2	LPHHRVIEV/1	['MSFragger', 'Comet', 'Sage', 'PEAKS']	[0.0033277870216306, 0.0048119964189794, 0.0021980705824887, 0.0005488474204171]	[0.98895300940639, 0.493523628968198, 0.692088275117971, 1.0635341860029963]	[0.0162163082120394, 0.033055200882433, 0.0174518746849195, 0.0022262709913223]	0.751649	0.744465	1	4	0.000548847	0.00222627	1.06353	0	NA	4	1	0	1	0	1	0	1	0	2	2	0	NA	NA	netMHCpan-4.1	HLA-B*51:01	0.013	SB	LPHHRVIEV	1	LPHHRVIEV
LPHIHAF	7	FALSE	sp|Q9H3K6|BOLA2_HUMAN	BOLA2B	HUMAN	BolA-like protein 2 OS=Homo sapiens OX=9606 GN=BOLA2B PE=1 SV=1	LPHIHAF/2;LPHIHAF/1	['MSFragger', 'Comet', 'Sage', 'PEAKS']	[0.0024662512980269, 0.0011117287381878, 0.0019864918553833, 0.0009547678720611]	[1.069171005800254, 0.7039858683946377, 0.7492425239248267, 0.9115350292317482]	[0.0106491927937719, 0.0049928526920935, 0.0108575481806161, 0.0054687756522206]	0.937018	2.54707	2	4	0.000954768	0.00499285	1.06917	0	NA	14	2	4	4	1	0	1	1	1	11	3	0	NA	NA	NA	NA	NA	NA	NA	NA	NA
LPHLLPLL	8	TRUE	sp|O14787|TNPO2_HUMAN;sp|Q92973|TNPO1_HUMAN	TNPO2;TNPO1	HUMAN	Transportin-2 OS=Homo sapiens OX=9606 GN=TNPO2 PE=1 SV=3	LPHLLPLL/2	['MSFragger', 'Comet', 'PEAKS']	[0.0057501306847882, 0.0063311514110956, 0.0012131906915186]	[0.8640880788573339, 0.4692102023785803, 0.7903856210222298]	[0.0313590822030659, 0.0409600651225361, 0.0122624357915055]	0.954987	0.661243	1	3	0.00121319	0.0122624	0.864088	0	NA	9	0	1	2	2	0	2	0	2	5	4	0	NA	NA	netMHCpan-4.1	HLA-B*51:01	0.054	SB	LPH-LLPLL	1	LPHL-LPLL
LPHLPSLEI	9	TRUE	sp|Q9H0D6|XRN2_HUMAN	XRN2	HUMAN	5'-3' exoribonuclease 2 OS=Homo sapiens OX=9606 GN=XRN2 PE=1 SV=1	LPHLPSLEI/1;LPHLPSLEI/2	['MSFragger', 'Comet', 'Sage', 'PEAKS']	[0.0005478451424397, 0.002841293465025, 0.0006474587245063, 0.0028624003271314]	[1.3464242106839892, 0.5856585655967667, 0.8378241633296272, 0.6537863006380187]	[0.0024160510714334, 0.0145180471677722, 0.0051548313735103, 0.0300328333874284]	0.828745	0.629057	2	4	0.000547845	0.00241605	1.34642	0	NA	19	3	3	3	3	2	1	2	2	12	7	0	NA	NA	netMHCpan-4.1	HLA-B*51:01	0.006	SB	LPHLPSLEI	1	LPHLPSLEI
LPHPAFLLI	9	TRUE	sp|P15509|CSF2R_HUMAN	CSF2RA	HUMAN	Granulocyte-macrophage colony-stimulating factor receptor subunit alpha OS=Homo sapiens OX=9606 GN=CSF2RA PE=1 SV=1	LPHPAFLLI/2	['MSFragger']	[0.0079005684555352]	[0.7799340332716922]	[0.049288519091759]	0.897884	1.18824	1	1	0.00790057	0.0492885	0.779934	0	NA	1	0	1	0	0	0	0	0	0	1	0	0	NA	NA	netMHCpan-4.1	HLA-B*51:01	0.002	SB	LPHPAFLLI	1	LPHPAFLLI
LPHPGLKV	8	TRUE	sp|Q8NHH9|ATLA2_HUMAN;sp|Q8WXF7|ATLA1_HUMAN	ATL2;ATL1	HUMAN	Atlastin-2 OS=Homo sapiens OX=9606 GN=ATL2 PE=1 SV=2	LPHPGLKV/1	['MSFragger', 'Comet', 'Sage', 'PEAKS']	[0.0014684287812041, 0.0006958942240779, 0.000544267053701, 0.0005488474204171]	[1.161243171179236, 0.7923830864166881, 0.8663711839669967, 1.2177588709698144]	[0.0065488481341209, 0.0022436162768963, 0.0040484021983768, 0.0011044968607249]	0.903323	2.33255	1	4	0.000544267	0.0011045	1.21776	0	NA	1	0	0	0	0	0	0	0	1	0	1	0	NA	NA	netMHCpan-4.1	HLA-B*51:01	0.016	SB	LPHPG-LKV	1	LPHPG-LKV
LPHPGLQV	8	TRUE	sp|Q6DD88|ATLA3_HUMAN	ATL3	HUMAN	Atlastin-3 OS=Homo sapiens OX=9606 GN=ATL3 PE=1 SV=1	LPHPGLQV/2;LPHPGLQV/1	['MSFragger', 'Comet', 'Sage', 'PEAKS']	[0.0034376481744902, 0.0026121027427078, 0.0006474587245063, 0.0005488474204171]	[0.9829631121940652, 0.6018888829677764, 0.8311817066122603, 1.2528862004516896]	[0.0167338529265593, 0.0125463502115393, 0.005452496273116, 0.0009726337204515]	0.944402	0.350122	2	4	0.000548847	0.000972634	1.25289	0	NA	9	3	1	0	4	0	0	1	0	8	1	0	NA	NA	netMHCpan-4.1	HLA-B*51:01	0.014	SB	LPHPG-LQV	1	LPHPG-LQV
LPHPIIVSI	9	TRUE	sp|O95759|TBCD8_HUMAN	TBC1D8	HUMAN	TBC1 domain family member 8 OS=Homo sapiens OX=9606 GN=TBC1D8 PE=1 SV=3	LPHPIIVSI/2	['MSFragger']	[0.006205493387589]	[0.8487538196241564]	[0.0340363556807584]	0.778842	1.15035	1	1	0.00620549	0.0340364	0.848754	0	NA	3	0	0	1	1	0	0	1	0	2	1	0	NA	NA	netMHCpan-4.1	HLA-B*51:01	0.001	SB	LPHPIIVSI	1	LPHPIIVSI
LPHRDFLQI	9	TRUE	Q9UK59|DBR1_HUMAN	DBR1	HUMAN	Lariat debranching enzyme OS=Homo sapiens OX=9606 GN=DBR1 PE=1 SV=2	LPHRDFLQI/2	['PEAKS']	[0.0055952151263746]	[0.5206965000020437]	[0.0590825608961145]	0.701041	0.95193	1	1	0.00559522	0.0590826	0.520697	0	NA	2	0	0	1	1	0	0	0	0	2	0	0	NA	NA	netMHCpan-4.1	HLA-B*51:01	0.013	SB	LPHRDFLQI	1	LPHRDFLQI
LPHVPLGVI	9	TRUE	sp|Q9Y679|AUP1_HUMAN	AUP1	HUMAN	Lipid droplet-regulating VLDL assembly factor AUP1 OS=Homo sapiens OX=9606 GN=AUP1 PE=1 SV=2	LPHVPLGVI/1;LPHVPLGVI/2	['MSFragger', 'Comet', 'Sage', 'PEAKS']	[0.0002711496746203, 0.0018823529411764, 0.0006474587245063, 0.0005488474204171]	[1.6709406794486303, 0.6299555126121151, 0.8616737319258924, 1.3936149527354145]	[0.0004089736071463, 0.0097434467129836, 0.0042127454628944, 0.0006390854679365]	0.919854	1.43619	2	4	0.00027115	0.000408974	1.67094	0	NA	18	0	2	3	4	1	1	3	4	9	9	0	NA	NA	netMHCpan-4.1	HLA-B*51:01	0.029	SB	LPHVPLGVI	1	LPHVPLGVI
LPHYEPIPF	9	TRUE	sp|Q9NX40|OCAD1_HUMAN	OCIAD1	HUMAN	OCIA domain-containing protein 1 OS=Homo sapiens OX=9606 GN=OCIAD1 PE=1 SV=1	LPHYEPIPF/2	['Comet']	[0.0091980454153492]	[0.4052687333539415]	[0.0713038493053955]	0.961459	1.8535	1	1	0.00919805	0.0713038	0.405269	0	NA	1	0	0	1	0	0	0	0	0	1	0	0	NA	NA	netMHCpan-4.1	HLA-B*51:01	0.309	SB	LPHYEPIPF	1	LPHYEPIPF
LPIAFKVV	8	TRUE	sp|Q01196|RUNX1_HUMAN	RUNX1	HUMAN	Runt-related transcription factor 1 OS=Homo sapiens OX=9606 GN=RUNX1 PE=1 SV=3	LPIAFKVV/2	['MSFragger', 'Comet', 'Sage']	[0.0012422360248447, 0.0037509377344336, 0.004954670040059]	[1.2024806822382812, 0.5479239537194701, 0.5978152142161501]	[0.0052563248926909, 0.0203646543708049, 0.0375221360642158]	0.932865	1.56276	1	3	0.00124224	0.00525632	1.20248	0	NA	3	0	0	1	1	0	0	0	1	2	1	0	NA	NA	netMHCpan-4.1	HLA-B*51:01	0.055	SB	LPI-AFKVV	1	LPIA-FKVV
LPIANVARI	9	TRUE	sp|P25208|NFYB_HUMAN	NFYB	HUMAN	Nuclear transcription factor Y subunit beta OS=Homo sapiens OX=9606 GN=NFYB PE=1 SV=2	LPIANVARI/2	['MSFragger', 'PEAKS']	[0.0058199958428601, 0.0075566750629722]	[0.8597412856742401, 0.4448489601959728]	[0.0320950634334444, 0.0785908303642212]	0.933804	3.01306	1	2	0.00582	0.0320951	0.859741	0	NA	2	0	0	0	1	0	0	0	1	1	1	0	NA	NA	netMHCpan-4.1	HLA-B*51:01	0.014	SB	LPIANVARI	1	LPIANVARI
LPIESQMV	8	TRUE	sp|O75643|U520_HUMAN	SNRNP200	HUMAN	U5 small nuclear ribonucleoprotein 200 kDa helicase OS=Homo sapiens OX=9606 GN=SNRNP200 PE=1 SV=2	LPIESQMV/1	['MSFragger', 'Comet', 'Sage', 'PEAKS']	[0.0033277870216306, 0.0011117287381878, 0.0006474587245063, 0.0005488474204171]	[0.997856557172627, 0.6896316860000127, 0.841279646940923, 1.3523174788142716]	[0.0154767565243373, 0.0056846909371529, 0.0050063998802575, 0.0007147834200794]	0.922927	0.495281	1	4	0.000548847	0.000714783	1.35232	0	NA	8	0	2	1	1	1	1	1	1	4	4	0	NA	NA	netMHCpan-4.1	HLA-B*51:01	0.036	SB	LPIES-QMV	1	LPIESQM-V
LPIGIPYSI	9	TRUE	sp|O15121|DEGS1_HUMAN	DEGS1	HUMAN	Sphingolipid delta(4)-desaturase DES1 OS=Homo sapiens OX=9606 GN=DEGS1 PE=1 SV=1	LPIGIPYSI/1	['MSFragger', 'Comet', 'Sage', 'PEAKS']	[0.0002711496746203, 0.0006958942240779, 0.0006474587245063, 0.0005488474204171]	[1.5915743056024827, 0.8152683306925091, 0.8390452653759828, 1.4152071226262086]	[0.0006332388335904, 0.0018237018527473, 0.0051018874021126, 0.0006039917532575]	0.885621	0.00780076	1	4	0.00027115	0.000603992	1.59157	0	NA	10	1	1	2	1	1	1	1	2	5	5	0	NA	NA	netMHCpan-4.1	HLA-B*51:01	0.006	SB	LPIGIPYSI	1	LPIGIPYSI
LPIGTLPLA	9	TRUE	sp|Q9BSJ2|GCP2_HUMAN	TUBGCP2	HUMAN	Gamma-tubulin complex component 2 OS=Homo sapiens OX=9606 GN=TUBGCP2 PE=1 SV=2	LPIGTLPLA/1	['MSFragger', 'Sage', 'PEAKS']	[0.0041095890410958, 0.008421464943204, 0.0008626001232285]	[0.9532827615688152, 0.5409702992431031, 0.9604304611513425]	[0.0195569338739886, 0.0586044150300245, 0.0040255321243805]	0.949201	0.255066	1	3	0.0008626	0.00402553	0.96043	0	NA	4	0	0	1	1	0	0	1	1	2	2	0	NA	NA	netMHCpan-4.1	HLA-B*51:01	0.447	SB	LPIGTLPLA	1	LPIGTLPLA
LPIHPMITNV	10	TRUE	Q14204|DYHC1_HUMAN	DYNC1H1	HUMAN	Cytoplasmic dynein 1 heavy chain 1 OS=Homo sapiens OX=9606 GN=DYNC1H1 PE=1 SV=5	LPIHPMITNV/2	['PEAKS']	[0.0005488474204171]	[1.0971301873505692]	[0.0018726766261713]	0.521553	0.798589	1	1	0.000548847	0.00187268	1.09713	0	NA	1	0	0	0	1	0	0	0	0	1	0	0	NA	NA	netMHCpan-4.1	HLA-B*51:01	0.146	SB	LPIPMITNV	1	LPIHPMITV
LPIKESEII	9	TRUE	sp|P15880|RS2_HUMAN	RPS2	HUMAN	Small ribosomal subunit protein uS5 OS=Homo sapiens OX=9606 GN=RPS2 PE=1 SV=2	LPIKESEII/2	['MSFragger', 'Comet', 'PEAKS']	[0.0012422360248447, 0.0077644448926086, 0.0006299609424215]	[1.2031802644185137, 0.4351815441068751, 1.0042798358413418]	[0.0052366941804657, 0.0551263035170985, 0.0030967177930373]	0.68345	1.32597	1	3	0.000629961	0.00309672	1.20318	0	NA	1	0	0	1	0	0	0	0	0	1	0	0	NA	NA	netMHCpan-4.1	HLA-B*51:01	0.085	SB	LPIKESEII	1	LPIKESEII
LPIKESEIIDF	11	TRUE	sp|P15880|RS2_HUMAN	RPS2	HUMAN	Small ribosomal subunit protein uS5 OS=Homo sapiens OX=9606 GN=RPS2 PE=1 SV=2	LPIKESEIIDF/2	['MSFragger', 'Comet', 'Sage', 'PEAKS']	[0.0031300863903843, 0.0032679738562091, 0.000383435582822, 0.0010559662090813]	[1.0315851064524646, 0.5615015171697608, 0.916800580729034, 0.8989908377209878]	[0.0129698289735884, 0.0180331094619559, 0.002639214270903, 0.0059285173076919]	0.816097	0.498557	1	4	0.000383436	0.00263921	1.03159	0	NA	2	1	0	1	0	0	0	0	0	2	0	0	NA	NA	netMHCpan-4.1	HLA-B*51:01	3.547	NB	LPIKESEIF	1	LPIKESEII
LPILFTSI	8	TRUE	sp|P21730|C5AR1_HUMAN	C5AR1	HUMAN	C5a anaphylatoxin chemotactic receptor 1 OS=Homo sapiens OX=9606 GN=C5AR1 PE=1 SV=2	LPILFTSI/1	['MSFragger', 'Sage', 'PEAKS']	[0.0036130536130536, 0.0053874844591794, 0.0012131906915186]	[0.9698521758079818, 0.5830783174380936, 0.8419979838473417]	[0.0179259081165716, 0.0421784995375599, 0.0086354271105441]	0.978683	0.024757	1	3	0.00121319	0.00863543	0.969852	0	NA	9	1	1	1	1	1	1	1	2	4	5	0	NA	NA	netMHCpan-4.1	HLA-B*51:01	0.01	SB	LPI-LFTSI	1	LPIL-FTSI
LPILSQIY	8	TRUE	sp|O00571|DDX3X_HUMAN;sp|O15523|DDX3Y_HUMAN	DDX3X;DDX3Y	HUMAN	ATP-dependent RNA helicase DDX3X OS=Homo sapiens OX=9606 GN=DDX3X PE=1 SV=3	LPILSQIY/1	['MSFragger', 'Comet', 'Sage', 'PEAKS']	[0.005909797822706, 0.0048937826715604, 0.0021980705824887, 0.001146920518408]	[0.8548827921840634, 0.4881236193623279, 0.6927355761680479, 0.8588527354141295]	[0.0329389176216362, 0.0346720825320894, 0.0173589392115497, 0.0077149758161664]	0.914915	0.182805	1	4	0.00114692	0.00771498	0.858853	0	NA	2	0	2	0	0	0	0	0	0	2	0	0	NA	NA	netMHCpan-4.1	HLA-B*18:01	1.428	WB	LPI-LSQIY	1	LPILSQI-Y
LPILVNII	8	TRUE	sp|O00410|IPO5_HUMAN;sp|O60518|RNBP6_HUMAN;sp|Q8WWZ7|ABCA5_HUMAN	IPO5;RANBP6;ABCA5	HUMAN	Importin-5 OS=Homo sapiens OX=9606 GN=IPO5 PE=1 SV=4	LPILVNII/1	['MSFragger', 'PEAKS']	[0.0085082246171298, 0.0012131906915186]	[0.7534810639382934, 0.8378717396537352]	[0.0568644750974352, 0.0088784884167378]	0.968274	0.0456448	1	2	0.00121319	0.00887849	0.837872	0	NA	1	0	0	0	0	0	0	0	1	0	1	0	NA	NA	netMHCpan-4.1	HLA-B*51:01	0.019	SB	LPI-LVNII	1	LPILVNI-I
LPILVRVL	8	TRUE	sp|O00410|IPO5_HUMAN	IPO5	HUMAN	Importin-5 OS=Homo sapiens OX=9606 GN=IPO5 PE=1 SV=4	LPILVRVL/2	['MSFragger', 'Comet']	[0.0058199958428601, 0.0037509377344336]	[0.8596314195898701, 0.5436216209893783]	[0.0321138958515517, 0.0211636160688824]	0.975925	0.578974	1	2	0.00375094	0.0211636	0.859631	1	['LPLLVRVI(1)']	2	0	0	0	0	0	0	1	1	0	2	0	NA	NA	netMHCpan-4.1	HLA-B*51:01	0.112	SB	LPI-LVRVL	1	LPILV-RVL
LPIPESQVI	9	TRUE	sp|O95336|6PGL_HUMAN	PGLS	HUMAN	6-phosphogluconolactonase OS=Homo sapiens OX=9606 GN=PGLS PE=1 SV=2	LPIPESQVI/1	['MSFragger', 'Comet', 'Sage', 'PEAKS']	[0.0004670714619336, 0.001457460375296, 0.0002794857462269, 0.0005190760446405]	[1.5203998498036817, 0.6849438079232255, 1.1160959788624882, 1.5879232901268892]	[0.0009356814701336, 0.0059307245429603, 0.0004840111317909, 0.0003867237201479]	0.992425	0.0168009	1	4	0.000279486	0.000386724	1.58792	0	NA	3	0	0	0	0	0	0	2	1	0	3	0	NA	NA	netMHCpan-4.1	HLA-B*51:01	0.005	SB	LPIPESQVI	1	LPIPESQVI
LPIPPPP	7	FALSE	Q5HYW3|RTL5_HUMAN;Q8IX15|HOMEZ_HUMAN	RTL5;HOMEZ	HUMAN	Retrotransposon Gag-like protein 5 OS=Homo sapiens OX=9606 GN=RTL5 PE=1 SV=1	LPIPPPP/1	['PEAKS']	[0.0012131906915186]	[0.7951598102976124]	[0.0118685597691639]	0.969977	4.48037	1	1	0.00121319	0.0118686	0.79516	0	NA	2	0	0	0	0	0	0	0	2	0	2	0	NA	NA	NA	NA	NA	NA	NA	NA	NA
LPIQPAQHI	9	TRUE	sp|Q16236|NF2L2_HUMAN	NFE2L2	HUMAN	Nuclear factor erythroid 2-related factor 2 OS=Homo sapiens OX=9606 GN=NFE2L2 PE=1 SV=3	LPIQPAQHI/2;LPIQPAQHI/1	['MSFragger', 'Comet', 'Sage', 'PEAKS']	[0.0002711496746203, 0.0006958942240779, 0.0002794857462269, 0.0002903600464576]	[1.636804177299798, 0.8429629630237622, 1.017781326062123, 1.811040667407636]	[0.000493678062774, 0.0014191585806523, 0.0011181781064263, 0.0001983888024947]	0.965976	0.00469998	2	4	0.00027115	0.000198389	1.81104	0	NA	11	3	6	1	1	0	0	0	0	11	0	0	NA	NA	netMHCpan-4.1	HLA-B*51:01	0.005	SB	LPIQPAQHI	1	LPIQPAQHI
LPIRVLLV	8	TRUE	sp|O75427|LRCH4_HUMAN;sp|Q7L5N7|PCAT2_HUMAN	LRCH4;LPCAT2	HUMAN	Leucine-rich repeat and calponin homology domain-containing protein 4 OS=Homo sapiens OX=9606 GN=LRCH4 PE=1 SV=2	LPIRVLLV/2	['MSFragger', 'Comet']	[0.0009818360333824, 0.0081754735792622]	[1.2410937533190285, 0.4298860324276152]	[0.0042729423489793, 0.0577122377335671]	0.89445	0.536595	1	2	0.000981836	0.00427294	1.24109	4	['LPLRVLIV(4)']	1	0	0	0	0	0	0	0	1	0	1	0	NA	NA	netMHCpan-4.1	HLA-B*51:01	0.015	SB	LPI-RVLLV	1	LPIRVLL-V
LPISGTHCI	9	TRUE	sp|Q08357|S20A2_HUMAN;sp|Q8WUM9|S20A1_HUMAN	SLC20A2;SLC20A1	HUMAN	Sodium-dependent phosphate transporter 2 OS=Homo sapiens OX=9606 GN=SLC20A2 PE=1 SV=1	LPISGTHC[UNIMOD:Cysteinylation]I/1;LPISGTHC[UNIMOD:Cysteinylation]I/2	['MSFragger', 'Comet', 'Sage', 'PEAKS']	[0.0022298006295907, 0.0027357811375089, 0.000383435582822, 0.0005488474204171]	[1.094876857126834, 0.5996237828304773, 0.9008423775064668, 1.1037033247888866]	[0.009302513757546, 0.0128047016241839, 0.0030221865686316, 0.0018126907394978]	0.897513	0.0124239	2	4	0.000383436	0.00181269	1.1037	0	NA	2	1	0	0	0	0	0	0	1	1	1	0	NA	NA	netMHCpan-4.1	HLA-B*51:01	0.038	SB	LPISGTHCI	1	LPISGTHCI
LPISSATTI	9	TRUE	sp|Q8NFC6|BD1L1_HUMAN	BOD1L1	HUMAN	Biorientation of chromosomes in cell division protein 1-like 1 OS=Homo sapiens OX=9606 GN=BOD1L1 PE=1 SV=2	LPISSATTI/1	['MSFragger', 'Comet', 'Sage']	[0.0011070694290684, 0.0008067769261799, 0.000383435582822]	[1.2278242016141774, 0.719217542537255, 0.9253578365092782]	[0.0045888235524423, 0.0043503460272205, 0.0024541723733408]	0.87474	0.815843	1	3	0.000383436	0.00245417	1.22782	0	NA	12	1	1	3	2	1	0	2	2	7	5	0	NA	NA	netMHCpan-4.1	HLA-B*51:01	0.004	SB	LPISSATTI	1	LPISSATTI
LPITGTEI	8	TRUE	sp|Q7L1T6|NB5R4_HUMAN	CYB5R4	HUMAN	Cytochrome b5 reductase 4 OS=Homo sapiens OX=9606 GN=CYB5R4 PE=1 SV=1	LPITGTEI/1	['MSFragger', 'Comet', 'Sage', 'PEAKS']	[0.0020483408439164, 0.0020214585600995, 0.0006474587245063, 0.0012131906915186]	[1.1064251680858297, 0.627842506195069, 0.8252498430926586, 0.832564894077525]	[0.0087532686278054, 0.0099308481541734, 0.0057326466702025, 0.0092019851261418]	0.842044	0.356617	1	4	0.000647459	0.00573265	1.10643	0	NA	11	1	2	1	3	1	1	1	1	7	4	0	NA	NA	netMHCpan-4.1	HLA-B*51:01	0.043	SB	LPI-TGTEI	1	LPITGT-EI
LPIVAIENI	9	TRUE	sp|Q9NVF7|FBX28_HUMAN	FBXO28	HUMAN	F-box only protein 28 OS=Homo sapiens OX=9606 GN=FBXO28 PE=1 SV=1	LPIVAIENI/1	['MSFragger', 'Sage', 'PEAKS']	[0.0058199958428601, 0.0058750773036487, 0.0016177739430543]	[0.8615150253829912, 0.5764043736133615, 0.7506067723812162]	[0.0317926018336097, 0.0444601153444306, 0.0160804053175526]	0.881554	0.021382	1	3	0.00161777	0.0160804	0.861515	0	NA	1	0	0	1	0	0	0	0	0	1	0	0	NA	NA	netMHCpan-4.1	HLA-B*51:01	0.016	SB	LPIVAIENI	1	LPIVAIENI
LPIVPQLQV	9	TRUE	sp|Q13233|M3K1_HUMAN	MAP3K1	HUMAN	Mitogen-activated protein kinase kinase kinase 1 OS=Homo sapiens OX=9606 GN=MAP3K1 PE=1 SV=4	LPIVPQLQV/1	['MSFragger', 'Comet', 'Sage', 'PEAKS']	[0.0005478451424397, 0.0015800284405119, 0.000383435582822, 0.0005190760446405]	[1.3480462183689137, 0.6626303400387599, 0.9590216433798, 1.5784589826295885]	[0.0023948422879086, 0.0072552909373819, 0.0018434674367281, 0.0003967465230831]	0.987776	0.200452	1	4	0.000383436	0.000396747	1.57846	0	NA	7	0	0	1	1	1	1	2	1	2	5	0	NA	NA	netMHCpan-4.1	HLA-B*51:01	0.006	SB	LPIVPQLQV	1	LPIVPQLQV
LPIVTPAL	8	TRUE	sp|P52292|IMA1_HUMAN	KPNA2	HUMAN	Importin subunit alpha-1 OS=Homo sapiens OX=9606 GN=KPNA2 PE=1 SV=1	LPIVTPAL/1	['MSFragger', 'Comet', 'Sage', 'PEAKS']	[0.004352192835621, 0.0086369502630795, 0.0028871694191015, 0.0025714873482822]	[0.93180408940535, 0.4262362640826073, 0.6641613698341456, 0.6679299967622055]	[0.021899438232072, 0.0595608226308073, 0.0219525062993507, 0.02755063838883]	0.928131	0.0270982	1	4	0.00257149	0.0218994	0.931804	0	NA	6	0	1	1	1	1	0	1	1	3	3	0	NA	NA	netMHCpan-4.1	HLA-B*51:01	0.068	SB	LPI-VTPAL	1	LPI-VTPAL
LPIYAVTV	8	TRUE	sp|Q96BI3|APH1A_HUMAN	APH1A	HUMAN	Gamma-secretase subunit APH-1A OS=Homo sapiens OX=9606 GN=APH1A PE=1 SV=1	LPIYAVTV/1	['MSFragger', 'Comet', 'Sage', 'PEAKS']	[0.0041095890410958, 0.002841293465025, 0.0016620498614958, 0.001146920518408]	[0.9498882024767692, 0.5794383386605351, 0.7586745375774218, 0.8647472758508614]	[0.019909354608708, 0.0153524404927824, 0.0100343091893846, 0.0074188469973483]	0.985478	0.0867269	1	4	0.00114692	0.00741885	0.949888	0	NA	9	1	1	1	1	1	1	1	2	4	5	0	NA	NA	netMHCpan-4.1	HLA-B*51:01	0.013	SB	LPI-YAVTV	1	LPI-YAVTV
LPKAMIEV	8	TRUE	sp|Q92538|GBF1_HUMAN	GBF1	HUMAN	Golgi-specific brefeldin A-resistance guanine nucleotide exchange factor 1 OS=Homo sapiens OX=9606 GN=GBF1 PE=1 SV=3	LPKAMIEV/2	['MSFragger', 'Comet', 'Sage', 'PEAKS']	[0.0041765436279489, 0.0024268163203397, 0.0046943231441048, 0.0005488474204171]	[0.945499813519547, 0.6208486350464839, 0.6202939524935341, 1.1672219811735054]	[0.0203746006314691, 0.0105770372006485, 0.0313411117963432, 0.0013535770759858]	0.840434	2.06603	1	4	0.000548847	0.00135358	1.16722	0	NA	8	2	1	4	1	0	0	0	0	8	0	0	NA	NA	netMHCpan-4.1	HLA-B*51:01	0.109	SB	LP-KAMIEV	1	LP-KAMIEV
LPKEPQGII	9	TRUE	sp|Q01780|EXOSX_HUMAN	EXOSC10	HUMAN	Exosome complex component 10 OS=Homo sapiens OX=9606 GN=EXOSC10 PE=1 SV=2	LPKEPQGII/2	['MSFragger', 'PEAKS']	[0.0049547608789314, 0.0005488474204171]	[0.8924556872526661, 1.175768151487943]	[0.026966224337135, 0.0013054997141067]	0.67924	1.45507	1	2	0.000548847	0.0013055	1.17577	1	['VPYLFKKV(1)']	3	1	1	0	1	0	0	0	0	3	0	0	NA	NA	netMHCpan-4.1	HLA-B*51:01	0.063	SB	LPKEPQGII	1	LPKEPQGII
LPKIFSII	8	TRUE	sp|O00410|IPO5_HUMAN	IPO5	HUMAN	Importin-5 OS=Homo sapiens OX=9606 GN=IPO5 PE=1 SV=4	LPKIFSII/2	['MSFragger', 'Comet', 'PEAKS']	[0.0041765436279489, 0.0087880251086431, 0.0005488474204171]	[0.9475236748918412, 0.4113409892257136, 1.332703011812015]	[0.020158669613484, 0.067697930586265, 0.000755780778914]	0.8037	0.866628	1	3	0.000548847	0.000755781	1.3327	0	NA	5	0	1	1	1	0	1	1	0	3	2	0	NA	NA	netMHCpan-4.1	HLA-B*51:01	0.068	SB	LP-KIFSII	1	LP-KIFSII
LPKKFIATI	9	TRUE	sp|Q6NUT3|MFS12_HUMAN	MFSD12	HUMAN	Major facilitator superfamily domain-containing protein 12 OS=Homo sapiens OX=9606 GN=MFSD12 PE=1 SV=2	LPKKFIATI/2;LPKKFIATI/1	['MSFragger', 'Comet', 'Sage', 'PEAKS']	[0.0005478451424397, 0.0037509377344336, 0.0016620498614958, 0.0002903600464576]	[1.3177033253475088, 0.5427715705315461, 0.7591613242515369, 1.7735584333640069]	[0.0028239155057332, 0.0213250847394411, 0.0099935219359892, 0.0002233610066085]	0.905388	2.87077	2	4	0.00029036	0.000223361	1.77356	0	NA	12	2	2	4	2	0	1	0	1	10	2	0	NA	NA	netMHCpan-4.1	HLA-B*51:01	0.007	SB	LPKKFIATI	1	LPKKFIATI
LPKKLALL	8	TRUE	sp|Q9UNZ5|L10K_HUMAN	C19orf53	HUMAN	Leydig cell tumor 10 kDa protein homolog OS=Homo sapiens OX=9606 GN=C19orf53 PE=1 SV=1	LPKKLALL/2	['MSFragger', 'PEAKS']	[0.0026555386949924, 0.0005488474204171]	[1.0422062549590552, 1.0656699405457588]	[0.0122676721842044, 0.0022012285749141]	0.903283	0.0155204	1	2	0.000548847	0.00220123	1.06567	0	NA	13	2	3	4	2	2	0	0	0	11	2	0	NA	NA	netMHCpan-4.1	HLA-B*51:01	0.417	SB	LP-KKLALL	1	LP-KKLALL
LPKKTESHHKAKGK	14	FALSE	sp|P04908|H2A1B_HUMAN;sp|P0C0S8|H2A1_HUMAN;sp|P20671|H2A1D_HUMAN;sp|Q6FI13|H2A2A_HUMAN;sp|Q7L7L0|H2A3_HUMAN;sp|Q93077|H2A1C_HUMAN	H2AC8;H2AC17;H2AC7;H2AC19;H2AC25;H2AC6	HUMAN	Histone H2A type 1-B/E OS=Homo sapiens OX=9606 GN=H2AC8 PE=1 SV=2	LPKKTESHHKAKGK/3	['Comet', 'Sage', 'PEAKS']	[0.0041488993891898, 0.0009063444108761, 0.0002903600464576]	[0.5056776693175905, 0.7997846547736374, 1.722620974789428]	[0.0296791730694315, 0.007105776368137, 0.0002615753878136]	0.621037	4.6811	1	3	0.00029036	0.000261575	1.72262	0	NA	2	0	1	0	0	0	0	1	0	1	1	0	NA	NA	netMHCIIpan-4.3	HLA-DPA10202-DPB10201	36.79	NB	KKTESHHKA	NA	NA
LPKKTSATVGPKAPSGGKK	19	FALSE	P16104|H2AX_HUMAN	H2AX	HUMAN	Histone H2AX OS=Homo sapiens OX=9606 GN=H2AX PE=1 SV=2	LPKKTSATVGPKAPSGGKK/2	['PEAKS']	[0.0005488474204171]	[1.471385433227381]	[0.0005231895312893]	0.169314	0.858201	1	1	0.000548847	0.00052319	1.47139	0	NA	1	0	0	0	0	0	0	0	1	0	1	0	NA	NA	NA	NA	NA	NA	NA	NA	NA
LPKLYVKL	8	TRUE	sp|P62854|RS26_HUMAN;sp|Q5JNZ5|RS26L_HUMAN	RPS26;RPS26P11	HUMAN	Small ribosomal subunit protein eS26 OS=Homo sapiens OX=9606 GN=RPS26 PE=1 SV=3	LPKLYVKL/2	['MSFragger', 'PEAKS']	[0.0036130536130536, 0.0002903600464576]	[0.9680324979953976, 1.6756212833652553]	[0.0180980401945847, 0.0003013530690853]	0.80832	3.19309	1	2	0.00029036	0.000301353	1.67562	0	NA	7	0	0	1	0	1	2	2	1	1	6	0	NA	NA	netMHCpan-4.1	HLA-B*51:01	0.24	SB	LP-KLYVKL	1	LPKL-YVKL
LPKLYVKLHY	10	TRUE	sp|P62854|RS26_HUMAN;sp|Q5JNZ5|RS26L_HUMAN	RPS26;RPS26P11	HUMAN	Small ribosomal subunit protein eS26 OS=Homo sapiens OX=9606 GN=RPS26 PE=1 SV=3	LPKLYVKLHY/3	['MSFragger', 'Comet', 'Sage']	[0.0004670714619336, 0.0011117287381878, 0.000544267053701]	[1.5186179372284516, 0.704981486359701, 0.8675347117891394]	[0.0009448523726399, 0.0049481052932037, 0.004008688335693]	0.0398761	0.706203	1	3	0.000467071	0.000944852	1.51862	0	NA	3	0	0	1	1	0	0	0	1	2	1	0	NA	NA	netMHCpan-4.1	HLA-B*18:01	3.231	NB	LPKLVKLHY	1	LPLYVKLHY
LPKNPDLRI	9	TRUE	sp|Q15008|PSMD6_HUMAN	PSMD6	HUMAN	26S proteasome non-ATPase regulatory subunit 6 OS=Homo sapiens OX=9606 GN=PSMD6 PE=1 SV=1	LPKNPDLRI/2	['MSFragger', 'Comet', 'Sage', 'PEAKS']	[0.0005478451424397, 0.0015800284405119, 0.0010208546011375, 0.0002903600464576]	[1.3642464626806956, 0.649896931773866, 0.792532848612491, 1.650296570660297]	[0.0021928915891959, 0.0081392135267867, 0.0075529348937476, 0.0003245724210361]	0.581581	0.0715866	1	4	0.00029036	0.000324572	1.6503	0	NA	3	2	1	0	0	0	0	0	0	3	0	0	NA	NA	netMHCpan-4.1	HLA-B*51:01	0.059	SB	LPKNPDLRI	1	LPKNPDLRI
LPKQPVIV	8	TRUE	sp|P46776|RL27A_HUMAN	RPL27A	HUMAN	Large ribosomal subunit protein uL15 OS=Homo sapiens OX=9606 GN=RPL27A PE=1 SV=2	LPKQPVIV/2	['MSFragger', 'Comet', 'Sage', 'PEAKS']	[0.0019326339039204, 0.0048937826715604, 0.0019136139967195, 0.0005488474204171]	[1.1491529001746277, 0.491140612668154, 0.7525182203835119, 1.2128371230971104]	[0.0069830369957443, 0.0337595125701468, 0.0105644153078996, 0.0011253622735509]	0.964728	0.85799	1	4	0.000548847	0.00112536	1.21284	0	NA	2	2	0	0	0	0	0	0	0	2	0	0	NA	NA	netMHCpan-4.1	HLA-B*51:01	0.07	SB	LPKQPVI-V	1	LPKQP-VIV
LPKSIYSQI	9	TRUE	sp|Q9NV06|DCA13_HUMAN	DCAF13	HUMAN	DDB1- and CUL4-associated factor 13 OS=Homo sapiens OX=9606 GN=DCAF13 PE=1 SV=2	LPKSIYSQI/1;LPKSIYSQI/2	['MSFragger', 'Comet', 'Sage', 'PEAKS']	[0.0002711496746203, 0.001457460375296, 0.0002794857462269, 0.0002903600464576]	[1.6624743993652755, 0.6828274967177049, 1.0587547767749177, 1.7833928620689905]	[0.0004285284737283, 0.006045244435404, 0.000788846944449, 0.0002165568533984]	0.785283	0.00152884	2	4	0.00027115	0.000216557	1.78339	0	NA	9	0	1	2	1	3	0	0	2	4	5	0	NA	NA	netMHCpan-4.1	HLA-B*51:01	0.01	SB	LPKSIYSQI	1	LPKSIYSQI
LPLAHVLEL	9	TRUE	sp|O60488|ACSL4_HUMAN;sp|O95573|ACSL3_HUMAN	ACSL4;ACSL3	HUMAN	Long-chain-fatty-acid--CoA ligase 4 OS=Homo sapiens OX=9606 GN=ACSL4 PE=1 SV=2	LPLAHVLEL/2	['MSFragger', 'Comet', 'Sage', 'PEAKS']	[0.0004670714619336, 0.0037874160048869, 0.0052284847851092, 0.0002903600464576]	[1.4689910982956589, 0.5393327147402501, 0.5882489057989001, 1.7166686337898796]	[0.0012392770902604, 0.0219907557122413, 0.0404864126281995, 0.0002663720474519]	0.94186	1.03878	1	4	0.00029036	0.000266372	1.71667	0	NA	16	1	1	4	2	1	1	3	3	8	8	0	NA	NA	netMHCpan-4.1	HLA-B*51:01	0.021	SB	LPLAHVLEL	1	LPLAHVLEL
LPLALRTV	8	TRUE	sp|O43299|AP5Z1_HUMAN	AP5Z1	HUMAN	AP-5 complex subunit zeta-1 OS=Homo sapiens OX=9606 GN=AP5Z1 PE=1 SV=2	LPLALRTV/2	['MSFragger', 'Comet', 'Sage', 'PEAKS']	[0.0005478451424397, 0.0072917736469138, 0.0028871694191015, 0.0005488474204171]	[1.3536109976798858, 0.4480774430102247, 0.6586818248802921, 1.144469200620848]	[0.0023234726525659, 0.0492809627483261, 0.0229580093590504, 0.0014957731307701]	0.993019	0.0137749	1	4	0.000547845	0.00149577	1.35361	0	NA	10	1	2	1	1	2	1	1	1	5	5	0	NA	NA	netMHCpan-4.1	HLA-B*51:01	0.039	SB	LPL-ALRTV	1	LPLA-LRTV
LPLESDAV	8	TRUE	sp|P61978|HNRPK_HUMAN	HNRNPK	HUMAN	Heterogeneous nuclear ribonucleoprotein K OS=Homo sapiens OX=9606 GN=HNRNPK PE=1 SV=1	LPLESDAV/1	['MSFragger', 'Comet', 'Sage', 'PEAKS']	[0.0035236081747709, 0.002841293465025, 0.0019864918553833, 0.0006299609424215]	[0.9757743602908944, 0.5783749667134509, 0.7458096871420485, 1.0034128168592251]	[0.0173771363369877, 0.0154997544745616, 0.011173277310154, 0.0031123968416238]	0.941938	2.63669	1	4	0.000629961	0.0031124	1.00341	0	NA	10	2	1	1	1	1	2	1	1	5	5	0	NA	NA	netMHCpan-4.1	HLA-B*51:01	0.584	WB	LPLES-DAV	1	LPLESDA-V
LPLESDAVE	9	TRUE	sp|P61978|HNRPK_HUMAN	HNRNPK	HUMAN	Heterogeneous nuclear ribonucleoprotein K OS=Homo sapiens OX=9606 GN=HNRNPK PE=1 SV=1	LPLESDAVE/1	['MSFragger', 'Comet', 'Sage']	[0.0011070694290684, 0.0079476861167002, 0.0006474587245063]	[1.218547284261446, 0.432921086341285, 0.8593041466917203]	[0.0048230102805138, 0.0562164280000605, 0.0042981408888037]	0.932659	1.77285	1	3	0.000647459	0.00429814	1.21855	0	NA	2	0	1	1	0	0	0	0	0	2	0	0	NA	NA	netMHCpan-4.1	HLA-B*51:01	10.4	NB	LPLESDAVE	1	LPLESDAVE
LPLFVQRTV	9	TRUE	sp|P36896|ACV1B_HUMAN	ACVR1B	HUMAN	Activin receptor type-1B OS=Homo sapiens OX=9606 GN=ACVR1B PE=1 SV=1	LPLFVQRTV/2	['MSFragger', 'Comet', 'Sage', 'PEAKS']	[0.0011070694290684, 0.0087880251086431, 0.0006474587245063, 0.0034951068504094]	[1.225172007179715, 0.4200213573150737, 0.8546524745869597, 0.6089757094049296]	[0.0046546241305232, 0.0628375921376589, 0.0044708019365093, 0.0388505164166526]	0.925449	0.0862036	1	4	0.000647459	0.0044708	1.22517	1	['LPFLVQRTV(1)']	3	0	0	1	1	0	0	0	1	2	1	0	NA	NA	netMHCpan-4.1	HLA-B*51:01	0.009	SB	LPLFVQRTV	1	LPLFVQRTV
LPLGTSTSV	9	TRUE	sp|P61129|ZC3H6_HUMAN	ZC3H6	HUMAN	Zinc finger CCCH domain-containing protein 6 OS=Homo sapiens OX=9606 GN=ZC3H6 PE=1 SV=2	LPLGTSTSV/1	['MSFragger', 'Comet', 'Sage', 'PEAKS']	[0.0020483408439164, 0.0008067769261799, 0.0006474587245063, 0.0009547678720611]	[1.1102247547094029, 0.7539027172450157, 0.8597381930533484, 0.9098335003291986]	[0.008579592135742, 0.0031785528467093, 0.0042823712533272, 0.005528718068829]	0.91555	1.43741	1	4	0.000647459	0.00317855	1.11022	0	NA	3	0	0	0	3	0	0	0	0	3	0	0	NA	NA	netMHCpan-4.1	HLA-B*51:01	0.024	SB	LPLGTSTSV	1	LPLGTSTSV
LPLHVGLTV	9	TRUE	sp|Q9HC97|GPR35_HUMAN	GPR35	HUMAN	G-protein coupled receptor 35 OS=Homo sapiens OX=9606 GN=GPR35 PE=1 SV=4	LPLHVGLTV/2	['MSFragger', 'Comet', 'Sage', 'PEAKS']	[0.0014684287812041, 0.0018823529411764, 0.0078047816637028, 0.0035892323030907]	[1.17110800495505, 0.6314860670968394, 0.5444419842550345, 0.6015325320194381]	[0.0062140946117192, 0.0096099007799284, 0.0570555980299758, 0.0404385460528799]	0.937933	1.44224	1	4	0.00146843	0.00621409	1.17111	0	NA	3	0	0	1	1	1	0	0	0	2	1	0	NA	NA	netMHCpan-4.1	HLA-B*51:01	0.009	SB	LPLHVGLTV	1	LPLHVGLTV
LPLIIFLR	8	TRUE	sp|P62701|RS4X_HUMAN	RPS4X	HUMAN	Small ribosomal subunit protein eS4, X isoform OS=Homo sapiens OX=9606 GN=RPS4X PE=1 SV=2	LPLIIFLR/2	['Comet', 'PEAKS']	[0.0056534029136768, 0.0005488474204171]	[0.4762861616062431, 1.4369790498776618]	[0.0384885603888215, 0.0005710514849768]	0.856506	0.302902	1	2	0.000548847	0.000571051	1.43698	0	NA	2	0	1	1	0	0	0	0	0	2	0	0	NA	NA	netMHCpan-4.1	HLA-A*31:01	8.951	NB	#NAME?	1	LPLIIFL-R
LPLINPVI	8	TRUE	sp|Q8NGG2|OR5T2_HUMAN;sp|Q9BXA5|SUCR1_HUMAN	OR5T2;SUCNR1	HUMAN	Olfactory receptor 5T2 OS=Homo sapiens OX=9606 GN=OR5T2 PE=2 SV=3	LPLINPVI/1	['MSFragger', 'Comet']	[0.0079005684555352, 0.00965029619721]	[0.7769695638598927, 0.4029649017399219]	[0.0500843758227213, 0.0727179826955757]	0.837161	0.0484833	1	2	0.00790057	0.0500844	0.77697	4	['IPLLNPVI(4)']	2	0	0	0	0	1	0	1	0	0	2	0	NA	NA	netMHCpan-4.1	HLA-B*51:01	0.032	SB	LPL-INPVI	1	LPL-INPVI
LPLIVNTV	8	TRUE	sp|Q709C8|VP13C_HUMAN	VPS13C	HUMAN	Intermembrane lipid transfer protein VPS13C OS=Homo sapiens OX=9606 GN=VPS13C PE=1 SV=1	LPLIVNTV/1	['MSFragger', 'Comet', 'Sage', 'PEAKS']	[0.0044242893485233, 0.0081754735792622, 0.0081781456301113, 0.0010559662090813]	[0.925111040349137, 0.4292656327749169, 0.5424763263761613, 0.8907016203418661]	[0.0226866801976517, 0.0580225963118924, 0.0579278904108465, 0.0062560388450815]	0.928708	0.131263	1	4	0.00105597	0.00625604	0.925111	0	NA	2	0	0	0	0	0	0	1	1	0	2	0	NA	NA	netMHCpan-4.1	HLA-B*51:01	0.007	SB	LPL-IVNTV	1	LPL-IVNTV
LPLLIQTV	8	TRUE	sp|Q92616|GCN1_HUMAN	GCN1	HUMAN	Stalled ribosome sensor GCN1 OS=Homo sapiens OX=9606 GN=GCN1 PE=1 SV=7	LPLLIQTV/1	['MSFragger', 'Sage', 'PEAKS']	[0.006205493387589, 0.004954670040059, 0.0021913805697589]	[0.840940003849011, 0.5955092469020833, 0.7079546551455882]	[0.0354906157237004, 0.0382174433955339, 0.0213581313421516]	0.979245	0.0137659	1	3	0.00219138	0.0213581	0.84094	0	NA	4	0	0	1	0	1	0	1	1	1	3	0	NA	NA	netMHCpan-4.1	HLA-B*51:01	0.008	SB	LPL-LIQTV	1	LPLL-IQTV
LPLLPGRTV	9	TRUE	sp|Q99973|TEP1_HUMAN	TEP1	HUMAN	Telomerase protein component 1 OS=Homo sapiens OX=9606 GN=TEP1 PE=1 SV=2	LPLLPGRTV/2	['MSFragger', 'Comet', 'Sage', 'PEAKS']	[0.0005478451424397, 0.0039053254437869, 0.0078047816637028, 0.0006299609424215]	[1.41716761315814, 0.5203492383335744, 0.5448345993119535, 1.0203816938659267]	[0.0016439707647067, 0.0260491756453396, 0.0568828102065429, 0.0028226089608588]	0.926455	0.0712922	1	4	0.000547845	0.00164397	1.41717	0	NA	11	1	2	2	1	1	1	2	1	6	5	0	NA	NA	netMHCpan-4.1	HLA-B*51:01	0.01	SB	LPLLPGRTV	1	LPLLPGRTV
LPLLRVLSI	9	TRUE	sp|Q15345|LRC41_HUMAN	LRRC41	HUMAN	Leucine-rich repeat-containing protein 41 OS=Homo sapiens OX=9606 GN=LRRC41 PE=1 SV=3	LPLLRVLSI/2	['MSFragger', 'Comet', 'PEAKS']	[0.0049547608789314, 0.0087880251086431, 0.0005488474204171]	[0.8950679138446413, 0.4124508170471234, 1.304999303527864]	[0.0265951263119593, 0.0670575039002067, 0.0008207791803461]	0.74914	0.698482	1	3	0.000548847	0.000820779	1.305	0	NA	1	0	0	0	1	0	0	0	0	1	0	0	NA	NA	netMHCpan-4.1	HLA-B*51:01	0.008	SB	LPLLRVLSI	1	LPLLRVLSI
LPLLYGTYV	9	TRUE	sp|Q8IZH2|XRN1_HUMAN	XRN1	HUMAN	5'-3' exoribonuclease 1 OS=Homo sapiens OX=9606 GN=XRN1 PE=1 SV=1	LPLLYGTYV/1	['MSFragger', 'Comet', 'Sage', 'PEAKS']	[0.0005478451424397, 0.001457460375296, 0.000383435582822, 0.0005488474204171]	[1.3932530658591935, 0.6806870115134801, 0.9084219739663936, 1.4109503413353268]	[0.0018726614142142, 0.0061633141365761, 0.0028338432536745, 0.0006107074887432]	0.937192	0.291091	1	4	0.000383436	0.000610707	1.41095	0	NA	3	0	0	1	1	0	0	0	1	2	1	0	NA	NA	netMHCpan-4.1	HLA-B*51:01	0.042	SB	LPLLYGTYV	1	LPLLYGTYV
LPLMKFLEV	9	TRUE	sp|Q70J99|UN13D_HUMAN	UNC13D	HUMAN	Protein unc-13 homolog D OS=Homo sapiens OX=9606 GN=UNC13D PE=1 SV=1	LPLMKFLEV/2	['MSFragger', 'Comet', 'Sage', 'PEAKS']	[0.0002711496746203, 0.0011117287381878, 0.0002794857462269, 0.0005190760446405]	[1.611327406118128, 0.7009442962723306, 1.012593244998532, 1.5861585330440595]	[0.0005680384738826, 0.0051320691367457, 0.0011686660225896, 0.0003885804997967]	0.860291	0.200436	1	4	0.00027115	0.00038858	1.61133	0	NA	10	1	3	2	1	1	0	1	1	7	3	0	NA	NA	netMHCpan-4.1	HLA-B*51:01	0.022	SB	LPLMKFLEV	1	LPLMKFLEV
LPLNLTIV	8	TRUE	Q96L91|EP400_HUMAN	EP400	HUMAN	E1A-binding protein p400 OS=Homo sapiens OX=9606 GN=EP400 PE=1 SV=4	LPLNLTIV/1	['PEAKS']	[0.0079718205413422]	[0.4218488974209621]	[0.0850899854683594]	0.867586	0.0790493	1	1	0.00797182	0.08509	0.421849	0	NA	1	0	0	0	0	0	0	1	0	0	1	0	NA	NA	netMHCpan-4.1	HLA-B*51:01	0.116	SB	LPL-NLTIV	1	LPLN-LTIV
LPLPGRLI	8	TRUE	sp|Q96Q27|ASB2_HUMAN	ASB2	HUMAN	Ankyrin repeat and SOCS box protein 2 OS=Homo sapiens OX=9606 GN=ASB2 PE=1 SV=2	LPLPGRLI/2	['MSFragger']	[0.0051480051480051]	[0.8880326328380486]	[0.0276068267347123]	0.987966	2.5204	1	1	0.00514801	0.0276068	0.888033	0	NA	3	0	0	1	1	0	0	1	0	2	1	0	NA	NA	netMHCpan-4.1	HLA-B*51:01	0.036	SB	LPLPG-RLI	1	LPLPG-RLI
LPLPIPTV	8	TRUE	sp|Q8NEZ2|VP37A_HUMAN	VPS37A	HUMAN	Vacuolar protein sorting-associated protein 37A OS=Homo sapiens OX=9606 GN=VPS37A PE=1 SV=1	LPLPIPTV/1	['Sage', 'PEAKS']	[0.0035826242722794, 0.0021913805697589]	[0.6334827938657838, 0.6980940083169621]	[0.0281771119209218, 0.0227692605406714]	0.725624	0.469374	1	2	0.00219138	0.0227693	0.698094	0	NA	4	0	0	0	2	0	0	0	2	2	2	0	NA	NA	netMHCpan-4.1	HLA-B*51:01	0.003	SB	LPLP-IPTV	1	LPLP-IPTV
LPLPNFS	7	FALSE	sp|P08670|VIME_HUMAN	VIM	HUMAN	Vimentin OS=Homo sapiens OX=9606 GN=VIM PE=1 SV=4	LPLPNFS/1	['MSFragger', 'Comet', 'Sage', 'PEAKS']	[0.0050488774304436, 0.0032679738562091, 0.0021980705824887, 0.0006299609424215]	[0.8917630180354744, 0.5654219444243342, 0.6949206357236518, 1.0267583069091482]	[0.027065521169389, 0.0174103046934977, 0.0170487472022277, 0.0027225212746833]	0.991425	0.0182136	1	4	0.000629961	0.00272252	1.02676	0	NA	2	0	1	1	0	0	0	0	0	2	0	0	NA	NA	NA	NA	NA	NA	NA	NA	NA
LPLPNFSSL	9	TRUE	sp|P08670|VIME_HUMAN	VIM	HUMAN	Vimentin OS=Homo sapiens OX=9606 GN=VIM PE=1 SV=4	LPLPNFSSL/1	['MSFragger', 'Comet', 'Sage', 'PEAKS']	[0.0005478451424397, 0.0008067769261799, 0.000383435582822, 0.0005190760446405]	[1.3708677475409228, 0.7485548260666517, 0.8858640701797732, 1.5501743800646968]	[0.0021153058073831, 0.0033361728531547, 0.0034317616294495, 0.0004276750542597]	0.993746	0.0707271	1	4	0.000383436	0.000427675	1.55017	0	NA	5	0	1	1	0	0	0	2	1	2	3	0	NA	NA	netMHCpan-4.1	HLA-B*51:01	0.012	SB	LPLPNFSSL	1	LPLPNFSSL
LPLQDVY	7	FALSE	sp|P68104|EF1A1_HUMAN;sp|Q05639|EF1A2_HUMAN;sp|Q5VTE0|EF1A3_HUMAN	EEF1A1;EEF1A2;EEF1A1P5	HUMAN	Elongation factor 1-alpha 1 OS=Homo sapiens OX=9606 GN=EEF1A1 PE=1 SV=1	LPLQDVY/1	['Comet', 'PEAKS']	[0.0087880251086431, 0.0018092805449127]	[0.4189617915011532, 0.7289611966613003]	[0.0634128621313095, 0.0185952811647018]	0.965507	2.25047	1	2	0.00180928	0.0185953	0.728961	0	NA	3	0	0	1	0	0	1	1	0	1	2	0	NA	NA	NA	NA	NA	NA	NA	NA	NA
LPLQDVYK	8	TRUE	sp|P68104|EF1A1_HUMAN;sp|Q05639|EF1A2_HUMAN;sp|Q5VTE0|EF1A3_HUMAN	EEF1A1;EEF1A2;EEF1A1P5	HUMAN	Elongation factor 1-alpha 1 OS=Homo sapiens OX=9606 GN=EEF1A1 PE=1 SV=1	LPLQDVYK/2	['MSFragger', 'Comet', 'Sage', 'PEAKS']	[0.0019326339039204, 0.0026121027427078, 0.0010208546011375, 0.0005488474204171]	[1.1354492344193383, 0.607451392385103, 0.7898523818916209, 1.2227212762906754]	[0.0075089564260106, 0.0119336261089256, 0.0077251308161541, 0.0010841000691638]	0.941958	0.130965	1	4	0.000548847	0.0010841	1.22272	0	NA	4	1	2	1	0	0	0	0	0	4	0	0	NA	NA	netMHCpan-4.1	HLA-B*51:01	11.837	NB	LPLQDVYK-	1	LPLQD-VYK
LPLQDVYKI	9	TRUE	sp|P68104|EF1A1_HUMAN;sp|Q05639|EF1A2_HUMAN;sp|Q5VTE0|EF1A3_HUMAN	EEF1A1;EEF1A2;EEF1A1P5	HUMAN	Elongation factor 1-alpha 1 OS=Homo sapiens OX=9606 GN=EEF1A1 PE=1 SV=1	LPLQDVYKI/2	['MSFragger', 'Comet', 'Sage', 'PEAKS']	[0.0005478451424397, 0.0038429206196709, 0.0094500094500094, 0.0005190760446405]	[1.414412688540288, 0.5297460238726798, 0.5072949099919051, 1.581625675472101]	[0.0016688305517068, 0.0239561002679937, 0.0757271090143064, 0.0003933751240817]	0.732798	2.15174	1	4	0.000519076	0.000393375	1.58163	0	NA	7	1	0	1	1	1	1	1	1	3	4	0	NA	NA	netMHCpan-4.1	HLA-B*51:01	0.024	SB	LPLQDVYKI	1	LPLQDVYKI
LPLRFWVNI	9	TRUE	sp|O15031|PLXB2_HUMAN;sp|O60486|PLXC1_HUMAN;sp|Q9Y4D7|PLXD1_HUMAN	PLXNB2;PLXNC1;PLXND1	HUMAN	Plexin-B2 OS=Homo sapiens OX=9606 GN=PLXNB2 PE=1 SV=3	LPLRFWVNI/2	['MSFragger', 'Comet', 'Sage', 'PEAKS']	[0.0002711496746203, 0.0015800284405119, 0.0010208546011375, 0.0002903600464576]	[1.866285172231035, 0.660670477611938, 0.7907449980758521, 2.076565285302594]	[0.0001388686676946, 0.0073848401826012, 0.0076673637580329, 8.308042106049711e-05]	0.784311	0.155079	1	4	0.00027115	8.30804e-05	2.07657	0	NA	8	1	1	1	0	1	1	2	1	3	5	0	NA	NA	netMHCpan-4.1	HLA-B*51:01	0.258	SB	LPLRFWVNI	1	LPLRFWVNI
LPLRGFLGI	9	TRUE	sp|Q9BUV8|RCAF1_HUMAN	RAB5IF	HUMAN	GEL complex subunit OPTI OS=Homo sapiens OX=9606 GN=RAB5IF PE=1 SV=1	LPLRGFLGI/2	['MSFragger', 'Comet', 'Sage', 'PEAKS']	[0.0006814310051107, 0.0038429206196709, 0.0021980705824887, 0.0005488474204171]	[1.2959114647638754, 0.5248463319911804, 0.6934703523644945, 1.1539316368342092]	[0.0031780581831675, 0.0250260583936059, 0.0172540251572508, 0.0014339887137325]	0.825827	0.550789	1	4	0.000548847	0.00143399	1.29591	0	NA	6	0	1	1	1	1	1	1	0	3	3	0	NA	NA	netMHCpan-4.1	HLA-B*51:01	0.097	SB	LPLRGFLGI	1	LPLRGFLGI
LPLRLFLI	8	TRUE	sp|O00767|SCD_HUMAN	SCD	HUMAN	Stearoyl-CoA desaturase OS=Homo sapiens OX=9606 GN=SCD PE=1 SV=2	LPLRLFLI/2	['MSFragger', 'PEAKS']	[0.0079723369513015, 0.0009547678720611]	[0.7763180459012047, 0.9212408376209936]	[0.0502610189106832, 0.0051406040556693]	0.777057	0.836147	1	2	0.000954768	0.0051406	0.921241	0	NA	1	0	0	1	0	0	0	0	0	1	0	0	NA	NA	netMHCpan-4.1	HLA-B*51:01	0.104	SB	LPL-RLFLI	1	LPLRLFL-I
LPLRLFLII	9	TRUE	sp|O00767|SCD_HUMAN	SCD	HUMAN	Stearoyl-CoA desaturase OS=Homo sapiens OX=9606 GN=SCD PE=1 SV=2	LPLRLFLII/2	['MSFragger', 'Comet', 'PEAKS']	[0.0005478451424397, 0.0087880251086431, 0.0005488474204171]	[1.3979873510741982, 0.4167887927809398, 1.384674158050376]	[0.0018250053122365, 0.0646081208799027, 0.0006544287505428]	0.967706	0.0769826	1	3	0.000547845	0.000654429	1.39799	0	NA	9	0	1	1	1	1	2	1	2	3	6	0	NA	NA	netMHCpan-4.1	HLA-B*51:01	0.094	SB	LPLRLFLII	1	LPLRLFLII
LPLRSQF	7	FALSE	sp|O15145|ARPC3_HUMAN	ARPC3	HUMAN	Actin-related protein 2/3 complex subunit 3 OS=Homo sapiens OX=9606 GN=ARPC3 PE=1 SV=3	LPLRSQF/2	['MSFragger', 'Comet']	[0.0033277870216306, 0.0037203335471456]	[0.9885579313561176, 0.5546893779766325]	[0.0162499396369592, 0.0191679769257663]	0.994178	0.410208	1	2	0.00332779	0.0162499	0.988558	2	['LPIRSQF(2)']	1	0	1	0	0	0	0	0	0	1	0	0	NA	NA	NA	NA	NA	NA	NA	NA	NA
LPLRVLIV	8	TRUE	O75427|LRCH4_HUMAN	LRCH4	HUMAN	Leucine-rich repeat and calponin homology domain-containing protein 4 OS=Homo sapiens OX=9606 GN=LRCH4 PE=1 SV=2	LPLRVLIV/2	['PEAKS']	[0.0005488474204171]	[1.3683712753289283]	[0.0006838199833872]	0.89445	0.646037	1	1	0.000548847	0.00068382	1.36837	4	['LPIRVLLV(4)']	1	0	0	0	0	0	0	0	1	0	1	0	NA	NA	netMHCpan-4.1	HLA-B*51:01	0.06	SB	LPL-RVLIV	1	LPLRV-LIV
LPLSMEAKI	9	TRUE	sp|Q92766|RREB1_HUMAN	RREB1	HUMAN	Ras-responsive element-binding protein 1 OS=Homo sapiens OX=9606 GN=RREB1 PE=1 SV=3	LPLSMEAKI/2	['MSFragger', 'Comet', 'Sage', 'PEAKS']	[0.0013428827215756, 0.0026121027427078, 0.0021980705824887, 0.0005488474204171]	[1.182084170980469, 0.6127179808272115, 0.7008742115301101, 1.110740425068165]	[0.0058611556225238, 0.011380884348902, 0.0162305756087906, 0.0017514369284711]	0.764903	0.0222689	1	4	0.000548847	0.00175144	1.18208	0	NA	4	0	0	1	1	1	0	0	1	2	2	0	NA	NA	netMHCpan-4.1	HLA-B*51:01	0.042	SB	LPLSMEAKI	1	LPLSMEAKI
LPLSSLTHV	9	TRUE	sp|Q13416|ORC2_HUMAN	ORC2	HUMAN	Origin recognition complex subunit 2 OS=Homo sapiens OX=9606 GN=ORC2 PE=1 SV=2	LPLSSLTHV/2	['MSFragger', 'Comet', 'Sage', 'PEAKS']	[0.0005478451424397, 0.0057421451787648, 0.0009063444108761, 0.0005488474204171]	[1.3244266231104571, 0.4762209041493708, 0.8033296505318107, 1.295264803394777]	[0.0027227268645825, 0.0385106833903836, 0.0068967748124996, 0.0008459188427712]	0.953959	2.69851	1	4	0.000547845	0.000845919	1.32443	0	NA	8	1	1	1	1	1	1	1	1	4	4	0	NA	NA	netMHCpan-4.1	HLA-B*51:01	0.011	SB	LPLSSLTHV	1	LPLSSLTHV
LPLSSPNIKL	10	TRUE	sp|Q8IWZ3|ANKH1_HUMAN	ANKHD1	HUMAN	Ankyrin repeat and KH domain-containing protein 1 OS=Homo sapiens OX=9606 GN=ANKHD1 PE=1 SV=1	LPLSSPNIKL/2	['MSFragger', 'Comet', 'PEAKS']	[0.0013428827215756, 0.0037509377344336, 0.0005488474204171]	[1.193834662162598, 0.5471209013901013, 1.0621400761095658]	[0.0055049174054486, 0.0205114961354107, 0.0022428211706558]	0.802571	3.48328	1	3	0.000548847	0.00224282	1.19383	0	NA	2	0	0	2	0	0	0	0	0	2	0	0	NA	NA	netMHCpan-4.1	HLA-B*51:01	0.441	SB	LPLSSPIKL	1	LPLSPNIKL
LPLVDTHSKRTLL	13	FALSE	sp|P08670|VIME_HUMAN	VIM	HUMAN	Vimentin OS=Homo sapiens OX=9606 GN=VIM PE=1 SV=4	LPLVDTHSKRTLL/3	['Sage', 'PEAKS']	[0.0091092146898072, 0.0009547678720611]	[0.5177581152938112, 0.9113508161316292]	[0.0699788465863872, 0.0054752296570993]	-0.0250248	0.227238	1	2	0.000954768	0.00547523	0.911351	0	NA	2	0	1	1	0	0	0	0	0	2	0	0	NA	NA	netMHCIIpan-4.3	HLA-DPA10202-DPB10201	34.95	NB	DTHSKRTLL	NA	NA
LPMAQSVAV	9	TRUE	sp|Q15038|DAZP2_HUMAN	DAZAP2	HUMAN	DAZ-associated protein 2 OS=Homo sapiens OX=9606 GN=DAZAP2 PE=1 SV=1	LPMAQSVAV/1	['MSFragger', 'Comet', 'Sage']	[0.0021604104779908, 0.0037874160048869, 0.0010208546011375]	[1.0970478004776725, 0.5377383527901628, 0.791548161040801]	[0.0091967503079712, 0.0223062698705414, 0.0076157490271593]	0.952417	1.62895	1	3	0.00102085	0.00761575	1.09705	0	NA	3	0	0	1	1	0	0	0	1	2	1	0	NA	NA	netMHCpan-4.1	HLA-B*51:01	0.034	SB	LPMAQSVAV	1	LPMAQSVAV
LPMDYVQRV	9	TRUE	sp|Q9Y285|SYFA_HUMAN	FARSA	HUMAN	Phenylalanine--tRNA ligase alpha subunit OS=Homo sapiens OX=9606 GN=FARSA PE=1 SV=3	LPMDYVQRV/2	['MSFragger', 'Comet', 'Sage', 'PEAKS']	[0.0002711496746203, 0.0006958942240779, 0.000383435582822, 0.0005488474204171]	[1.655978955500039, 0.8488456292574401, 0.9694611729544984, 1.5262861471356302]	[0.0004441585212681, 0.0013455267988387, 0.0016868535778495, 0.0004549998652264]	0.816209	0.722161	1	4	0.00027115	0.000444159	1.65598	0	NA	5	0	0	2	2	0	0	0	1	4	1	0	NA	NA	netMHCpan-4.1	HLA-B*51:01	0.004	SB	LPMDYVQRV	1	LPMDYVQRV
LPMNEIEAWKAAEKK	15	FALSE	sp|Q8IV08|PLD3_HUMAN	PLD3	HUMAN	5'-3' exonuclease PLD3 OS=Homo sapiens OX=9606 GN=PLD3 PE=1 SV=1	LPMNEIEAWKAAEKK/3	['MSFragger', 'Comet', 'Sage', 'PEAKS']	[0.0002711496746203, 0.0003395585738539, 0.0002794857462269, 0.0005190760446405]	[2.6890424273622653, 1.2867553956195783, 1.273668628165831, 1.595744008311289]	[1.453642637505279e-06, 2.54292163889014e-05, 0.0001263873239286, 0.0003785612945047]	0.262631	1.74867	1	4	0.00027115	1.45364e-06	2.68904	0	NA	6	1	1	1	1	1	0	0	1	4	2	0	NA	NA	netMHCIIpan-4.3	DRB5_0101	0.88	SB	IEAWKAAEK	NA	NA
LPMNEIEAWKAAEKKA	16	FALSE	sp|Q8IV08|PLD3_HUMAN	PLD3	HUMAN	5'-3' exonuclease PLD3 OS=Homo sapiens OX=9606 GN=PLD3 PE=1 SV=1	LPMNEIEAWKAAEKKA/3	['MSFragger', 'Comet', 'Sage', 'PEAKS']	[0.0002711496746203, 0.0003395585738539, 0.0002794857462269, 0.0002903600464576]	[2.5599545029142785, 1.138529689687316, 1.2182957050603884, 1.937071405525436]	[2.9729730039559234e-06, 9.746089271343785e-05, 0.0002026025231538, 0.0001318615117019]	0.249196	1.1758	1	4	0.00027115	2.97297e-06	2.55995	0	NA	8	1	1	1	2	1	0	1	1	5	3	0	NA	NA	netMHCIIpan-4.3	DRB5_0101	0.63	SB	IEAWKAAEK	NA	NA
LPMSIIIV	8	TRUE	sp|O75131|CPNE3_HUMAN;sp|O95741|CPNE6_HUMAN;sp|Q86YQ8|CPNE8_HUMAN;sp|Q8IYJ1|CPNE9_HUMAN;sp|Q96FN4|CPNE2_HUMAN;sp|Q9HCH3|CPNE5_HUMAN;sp|Q9UBL6|CPNE7_HUMAN	CPNE3;CPNE6;CPNE8;CPNE9;CPNE2;CPNE5;CPNE7	HUMAN	Copine-3 OS=Homo sapiens OX=9606 GN=CPNE3 PE=1 SV=1	LPMSIIIV/1	['MSFragger', 'Sage', 'PEAKS']	[0.0064718373950854, 0.0024218939210462, 0.0046178031047357]	[0.8321107029142788, 0.6848118914872325, 0.5650204172982015]	[0.0372114201200851, 0.0185302571064995, 0.0485897386280933]	0.992991	0.469397	1	3	0.00242189	0.0185303	0.832111	0	NA	3	0	0	1	1	0	0	0	1	2	1	0	NA	NA	netMHCpan-4.1	HLA-B*51:01	0.021	SB	LPM-SIIIV	1	LPMS-IIIV
LPMSSNTFPS	10	TRUE	sp|Q13094|LCP2_HUMAN	LCP2	HUMAN	Lymphocyte cytosolic protein 2 OS=Homo sapiens OX=9606 GN=LCP2 PE=1 SV=1	LPMSSNTFPS/1	['MSFragger', 'Comet', 'Sage', 'PEAKS']	[0.0041095890410958, 0.0015800284405119, 0.0010208546011375, 0.0009547678720611]	[0.9568099697858208, 0.6572365890468528, 0.7946075790404434, 0.9151858678818316]	[0.0191974900076948, 0.0076174018677613, 0.0074222494724131, 0.0053426248251403]	0.972274	1.14799	1	4	0.000954768	0.00534262	0.95681	0	NA	7	0	0	6	0	0	0	1	0	6	1	0	NA	NA	netMHCpan-4.1	HLA-B*51:01	20.503	NB	LPMSSNTFS	1	LPMSSNTFP
LPNAGTQV	8	TRUE	sp|P23229|ITA6_HUMAN	ITGA6	HUMAN	Integrin alpha-6 OS=Homo sapiens OX=9606 GN=ITGA6 PE=1 SV=5	LPNAGTQV/1	['MSFragger', 'Comet', 'Sage', 'PEAKS']	[0.0042639138240574, 0.002841293465025, 0.0021980705824887, 0.0005488474204171]	[0.9373402055457136, 0.597908076182957, 0.703891394676805, 1.0947367631744755]	[0.021269461909234, 0.0130038935042137, 0.0158306041311155, 0.0018952101370887]	0.921252	2.57733	1	4	0.000548847	0.00189521	1.09474	0	NA	6	0	0	1	1	1	1	1	1	2	4	0	NA	NA	netMHCpan-4.1	HLA-B*51:01	0.214	SB	LPN-AGTQV	1	LPNAGTQ-V
LPNAPKALI	9	TRUE	sp|Q92499|DDX1_HUMAN	DDX1	HUMAN	ATP-dependent RNA helicase DDX1 OS=Homo sapiens OX=9606 GN=DDX1 PE=1 SV=2	LPNAPKALI/2	['MSFragger', 'Comet', 'Sage', 'PEAKS']	[0.0002711496746203, 0.0008067769261799, 0.0014078558355624, 0.0002903600464576]	[1.5936872340353847, 0.7583616183761219, 0.7652249236133304, 1.9679376667057769]	[0.0006259250415806, 0.0030528341966835, 0.0094988690196772, 0.0001191216542013]	0.890778	1.23408	1	4	0.00027115	0.000119122	1.96794	0	NA	8	2	1	1	1	1	0	0	2	5	3	0	NA	NA	netMHCpan-4.1	HLA-B*51:01	0.052	SB	LPNAPKALI	1	LPNAPKALI
LPNAVITRI	9	TRUE	sp|Q9NRF9|DPOE3_HUMAN	POLE3	HUMAN	DNA polymerase epsilon subunit 3 OS=Homo sapiens OX=9606 GN=POLE3 PE=1 SV=1	LPNAVITRI/2;LPNAVITRI/1	['MSFragger', 'Comet', 'Sage', 'PEAKS']	[0.0004670714619336, 0.0006958942240779, 0.0009063444108761, 0.0005488474204171]	[1.497289435394594, 0.8154162404680363, 0.8051475883750515, 1.539908389776809]	[0.0010617767118214, 0.0018212608561374, 0.0067919562859427, 0.000439274004742]	0.879726	0.630746	2	4	0.000467071	0.000439274	1.53991	0	NA	30	5	4	4	4	3	4	3	3	17	13	0	NA	NA	netMHCpan-4.1	HLA-B*51:01	0.005	SB	LPNAVITRI	1	LPNAVITRI
LPNGQPTV	8	TRUE	sp|Q8IVH2|FOXP4_HUMAN	FOXP4	HUMAN	Forkhead box protein P4 OS=Homo sapiens OX=9606 GN=FOXP4 PE=1 SV=1	LPNGQPTV/1	['MSFragger', 'Comet', 'Sage']	[0.0079723369513015, 0.0087076983969918, 0.0066009952269726]	[0.7734864478268145, 0.4253485382621149, 0.5673768005305173]	[0.0510360688173491, 0.0600188197277022, 0.0477290239166843]	0.922812	1.46485	1	3	0.006601	0.047729	0.773486	0	NA	1	1	0	0	0	0	0	0	0	1	0	0	NA	NA	netMHCpan-4.1	HLA-B*51:01	0.063	SB	LPNGQ-PTV	1	LP-NGQPTV
LPNGQTVQV	9	TRUE	sp|P16220|CREB1_HUMAN	CREB1	HUMAN	Cyclic AMP-responsive element-binding protein 1 OS=Homo sapiens OX=9606 GN=CREB1 PE=1 SV=3	LPNGQTVQV/1	['MSFragger', 'Comet', 'Sage', 'PEAKS']	[0.0017554125219426, 0.0006958942240779, 0.0021041557075223, 0.0005190760446405]	[1.1589714621870393, 0.7726578180378562, 0.7321833212488744, 1.5634787456759418]	[0.006628380549244, 0.0026822785438566, 0.0125174200573324, 0.0004129422259146]	0.988184	0.370973	1	4	0.000519076	0.000412942	1.56348	0	NA	7	1	1	0	1	1	2	0	1	3	4	0	NA	NA	netMHCpan-4.1	HLA-B*51:01	0.02	SB	LPNGQTVQV	1	LPNGQTVQV
LPNGTASLI	9	TRUE	sp|Q9NZM3|ITSN2_HUMAN	ITSN2	HUMAN	Intersectin-2 OS=Homo sapiens OX=9606 GN=ITSN2 PE=1 SV=3	LPNGTASLI/1	['MSFragger', 'Comet', 'Sage', 'PEAKS']	[0.0019326339039204, 0.0037509377344336, 0.0009063444108761, 0.0005488474204171]	[1.1184932004733656, 0.5456464846873886, 0.8117126452480333, 1.3636713950889368]	[0.008213202491951, 0.0207838189772604, 0.0064263394387768, 0.0006926641440564]	0.895622	1.45127	1	4	0.000548847	0.000692664	1.36367	0	NA	11	0	1	2	2	2	0	2	2	5	6	0	NA	NA	netMHCpan-4.1	HLA-B*51:01	0.036	SB	LPNGTASLI	1	LPNGTASLI
LPNIPVQTI	9	TRUE	sp|P02786|TFR1_HUMAN	TFRC	HUMAN	Transferrin receptor protein 1 OS=Homo sapiens OX=9606 GN=TFRC PE=1 SV=2	LPNIPVQTI/1	['MSFragger', 'Comet', 'Sage', 'PEAKS']	[0.0004670714619336, 0.0006261740763932, 0.0002794857462269, 0.0005488474204171]	[1.5403358523002504, 0.8585239604878612, 1.026818625293461, 1.250074988226081]	[0.0008388953169371, 0.0012326010836775, 0.0010353761049703, 0.0009821858748528]	0.983843	0.0844385	1	4	0.000279486	0.000838895	1.54034	0	NA	9	1	2	1	1	1	1	1	1	5	4	0	NA	NA	netMHCpan-4.1	HLA-B*51:01	0.003	SB	LPNIPVQTI	1	LPNIPVQTI
LPNIQAV	7	FALSE	sp|P04908|H2A1B_HUMAN;sp|P0C0S8|H2A1_HUMAN;sp|P16104|H2AX_HUMAN;sp|P20671|H2A1D_HUMAN;sp|Q16777|H2A2C_HUMAN;sp|Q6FI13|H2A2A_HUMAN;sp|Q7L7L0|H2A3_HUMAN;sp|Q8IUE6|H2A2B_HUMAN;sp|Q93077|H2A1C_HUMAN;sp|Q96KK5|H2A1H_HUMAN;sp|Q96QV6|H2A1A_HUMAN;sp|Q99878|H2A1J_HUMAN;sp|Q9BTM1|H2AJ_HUMAN	H2AC8;H2AC17;H2AX;H2AC7;H2AC20;H2AC19;H2AC25;H2AC21;H2AC6;H2AC12;H2AC1;H2AC14;H2AJ	HUMAN	Histone H2A type 1-B/E OS=Homo sapiens OX=9606 GN=H2AC8 PE=1 SV=2	LPNIQAV/1	['MSFragger', 'Sage', 'PEAKS']	[0.0057501306847882, 0.0097478676539506, 0.0005488474204171]	[0.8680174123151511, 0.4983245621050166, 1.2803187149803146]	[0.0307088374350058, 0.0809866784970784, 0.0008871925225739]	0.943179	2.18842	1	3	0.000548847	0.000887193	1.28032	0	NA	31	2	3	6	1	6	3	6	4	12	19	0	NA	NA	NA	NA	NA	NA	NA	NA	NA
LPNLQTVTV	9	TRUE	sp|Q02447|SP3_HUMAN	SP3	HUMAN	Transcription factor Sp3 OS=Homo sapiens OX=9606 GN=SP3 PE=1 SV=3	LPNLQTVTV/1	['MSFragger', 'Comet', 'Sage', 'PEAKS']	[0.0005478451424397, 0.002841293465025, 0.000383435582822, 0.0005488474204171]	[1.4232620730436616, 0.5780102716464313, 0.921032120620689, 1.396075819750817]	[0.0015902767827447, 0.0155505985040147, 0.0025460369772187, 0.0006349508064882]	0.970588	0.00608221	1	4	0.000383436	0.000634951	1.42326	0	NA	15	1	1	3	3	1	1	2	3	8	7	0	NA	NA	netMHCpan-4.1	HLA-B*51:01	0.007	SB	LPNLQTVTV	1	LPNLQTVTV
LPNNMIHQV	9	TRUE	sp|Q9NYU2|UGGG1_HUMAN	UGGT1	HUMAN	UDP-glucose:glycoprotein glucosyltransferase 1 OS=Homo sapiens OX=9606 GN=UGGT1 PE=1 SV=3	LPNNMIHQV/1;LPNNMIHQV/2	['MSFragger', 'Comet', 'Sage', 'PEAKS']	[0.0002711496746203, 0.0006958942240779, 0.0002794857462269, 0.0002903600464576]	[1.7506148601217704, 0.7867537303570443, 1.0948430862891854, 1.8132628777849944]	[0.0002633694569682, 0.0023609314380038, 0.0005800836008784, 0.0001969888525954]	0.765847	0.729957	2	4	0.00027115	0.000196989	1.81326	0	NA	9	1	2	4	1	0	0	1	0	8	1	0	NA	NA	netMHCpan-4.1	HLA-B*51:01	0.008	SB	LPNNMIHQV	1	LPNNMIHQV
LPNNRELYI	9	TRUE	sp|P38919|IF4A3_HUMAN	EIF4A3	HUMAN	Eukaryotic initiation factor 4A-III OS=Homo sapiens OX=9606 GN=EIF4A3 PE=1 SV=4	LPNNRELYI/2	['MSFragger', 'Comet', 'Sage', 'PEAKS']	[0.0002711496746203, 0.0015800284405119, 0.000383435582822, 0.0002903600464576]	[1.608828389073888, 0.6557245727553529, 0.8885596275419286, 1.850217864000131]	[0.0005759047791302, 0.0077221023428006, 0.0033541834291775, 0.0001749740240214]	0.800091	0.707868	1	4	0.00027115	0.000174974	1.85022	0	NA	20	2	3	3	3	3	2	2	2	11	9	0	NA	NA	netMHCpan-4.1	HLA-B*51:01	0.055	SB	LPNNRELYI	1	LPNNRELYI
LPNPTLVTI	9	TRUE	sp|Q49AR2|CE022_HUMAN	C5orf22	HUMAN	UPF0489 protein C5orf22 OS=Homo sapiens OX=9606 GN=C5orf22 PE=1 SV=2	LPNPTLVTI/1	['MSFragger', 'Comet', 'Sage', 'PEAKS']	[0.0005478451424397, 0.0015800284405119, 0.000383435582822, 0.0005488474204171]	[1.3514358373784587, 0.6454154417212891, 0.9622408197724528, 1.353486168136275]	[0.0023511149440081, 0.008475156993319, 0.0017936861078699, 0.0007124552437638]	0.980884	0.0212393	1	4	0.000383436	0.000712455	1.35349	0	NA	10	1	1	2	2	1	1	1	1	6	4	0	NA	NA	netMHCpan-4.1	HLA-B*51:01	0.001	SB	LPNPTLVTI	1	LPNPTLVTI
LPNQSLTV	8	TRUE	sp|Q8NFC6|BD1L1_HUMAN	BOD1L1	HUMAN	Biorientation of chromosomes in cell division protein 1-like 1 OS=Homo sapiens OX=9606 GN=BOD1L1 PE=1 SV=2	LPNQSLTV/1	['MSFragger', 'Comet', 'Sage', 'PEAKS']	[0.0068958624825104, 0.0087880251086431, 0.0028871694191015, 0.0005488474204171]	[0.8201005711666577, 0.4103805274183024, 0.6638760929399299, 1.0778095659872768]	[0.0396913723498812, 0.0682567606772025, 0.0220037952334824, 0.0020658044244241]	0.939327	2.49298	1	4	0.000548847	0.0020658	1.07781	0	NA	5	0	0	1	1	0	1	1	1	2	3	0	NA	NA	netMHCpan-4.1	HLA-B*51:01	0.037	SB	LPNQS-LTV	1	LPNQS-LTV
LPNRALLV	8	TRUE	sp|O00329|PK3CD_HUMAN	PIK3CD	HUMAN	Phosphatidylinositol 4,5-bisphosphate 3-kinase catalytic subunit delta isoform OS=Homo sapiens OX=9606 GN=PIK3CD PE=1 SV=2	LPNRALLV/2	['MSFragger', 'Comet']	[0.0006814310051107, 0.0037509377344336]	[1.3104471096603625, 0.5434253816947621]	[0.0029372896272451, 0.0212007849833099]	0.85963	0.078489	1	2	0.000681431	0.00293729	1.31045	0	NA	1	0	0	0	1	0	0	0	0	1	0	0	NA	NA	netMHCpan-4.1	HLA-B*51:01	0.11	SB	LPN-RALLV	1	LP-NRALLV
LPNTTPTI	8	TRUE	sp|Q14997|PSME4_HUMAN	PSME4	HUMAN	Proteasome activator complex subunit 4 OS=Homo sapiens OX=9606 GN=PSME4 PE=1 SV=2	LPNTTPTI/1	['Comet', 'Sage', 'PEAKS']	[0.0011117287381878, 0.0032742463588122, 0.0018092805449127]	[0.6875537305128174, 0.6440596074785792, 0.7307605424365095]	[0.0057924671501812, 0.0258616971331217, 0.0183736710534576]	0.905795	0.238505	1	3	0.00111173	0.00579247	0.730761	0	NA	7	1	1	1	1	1	1	0	1	4	3	0	NA	NA	netMHCpan-4.1	HLA-B*51:01	0.009	SB	LPN-TTPTI	1	LPNT-TPTI
LPPAAGSVI	9	TRUE	Q2NL68|PRSR3_HUMAN	PROSER3	HUMAN	Proline and serine-rich protein 3 OS=Homo sapiens OX=9606 GN=PROSER3 PE=1 SV=1	LPPAAGSVI/1	['PEAKS']	[0.0049877750611246]	[0.5555640872026634]	[0.050777211006573]	0.818001	0.221508	1	1	0.00498778	0.0507772	0.555564	0	NA	2	0	0	0	0	0	1	0	1	0	2	0	NA	NA	netMHCpan-4.1	HLA-B*51:01	0.091	SB	LPPAAGSVI	1	LPPAAGSVI
LPPAPFPVV	9	TRUE	sp|A5D8V6|VP37C_HUMAN	VPS37C	HUMAN	Vacuolar protein sorting-associated protein 37C OS=Homo sapiens OX=9606 GN=VPS37C PE=1 SV=2	LPPAPFPVV/2;LPPAPFPVV/1	['MSFragger', 'Comet', 'Sage', 'PEAKS']	[0.0005478451424397, 0.0006958942240779, 0.0002794857462269, 0.0002903600464576]	[1.4601455215820696, 0.7873046958634756, 1.0084554832107084, 1.7392022535165146]	[0.0013005695191884, 0.002349183867091, 0.001210558802381, 0.0002485813671065]	0.920194	0.350811	2	4	0.000279486	0.000248581	1.7392	0	NA	15	0	2	2	4	2	0	2	3	8	7	0	NA	NA	netMHCpan-4.1	HLA-B*51:01	0.006	SB	LPPAPFPVV	1	LPPAPFPVV
LPPASRFI	8	TRUE	P35610|SOAT1_HUMAN	SOAT1	HUMAN	Sterol O-acyltransferase 1 OS=Homo sapiens OX=9606 GN=SOAT1 PE=1 SV=3	LPPASRFI/2	['PEAKS']	[0.0066319279962103]	[0.4768927612297898]	[0.0700847322073154]	0.742269	2.20512	1	1	0.00663193	0.0700847	0.476893	0	NA	1	0	0	0	1	0	0	0	0	1	0	0	NA	NA	netMHCpan-4.1	HLA-B*51:01	0.106	SB	LP-PASRFI	1	LP-PASRFI
LPPATQVV	8	TRUE	sp|P38919|IF4A3_HUMAN	EIF4A3	HUMAN	Eukaryotic initiation factor 4A-III OS=Homo sapiens OX=9606 GN=EIF4A3 PE=1 SV=4	LPPATQVV/1	['MSFragger', 'Comet', 'Sage', 'PEAKS']	[0.0026555386949924, 0.0027357811375089, 0.000544267053701, 0.0005488474204171]	[1.0519894079318306, 0.6002623911564515, 0.8696153107108986, 1.4283490177914189]	[0.0116542480501701, 0.0127313345498737, 0.0039386341843338, 0.0005838374497548]	0.949952	0.0539284	1	4	0.000544267	0.000583837	1.42835	0	NA	15	0	1	1	2	3	2	2	4	4	11	0	NA	NA	netMHCpan-4.1	HLA-B*51:01	0.041	SB	LP-PATQVV	1	LP-PATQVV
LPPEGYVV	8	TRUE	sp|Q14289|FAK2_HUMAN	PTK2B	HUMAN	Protein-tyrosine kinase 2-beta OS=Homo sapiens OX=9606 GN=PTK2B PE=1 SV=2	LPPEGYVV/1	['MSFragger', 'Comet', 'Sage', 'PEAKS']	[0.0041765436279489, 0.0069124423963133, 0.0008073631519457, 0.001146920518408]	[0.9387156562027976, 0.4574899126784689, 0.8213525737075885, 0.8706816133283997]	[0.0211158433081664, 0.0453925447987092, 0.005924401310497, 0.0071333013466646]	0.926328	0.0106575	1	4	0.000807363	0.0059244	0.938716	1	['ASPLSPTSL(1)']	9	0	0	1	1	3	2	1	1	2	7	0	NA	NA	netMHCpan-4.1	HLA-B*51:01	0.094	SB	LP-PEGYVV	1	LPPEGY-VV
LPPEPTYTV	9	TRUE	sp|Q6PCB6|AB17C_HUMAN	ABHD17C	HUMAN	Alpha/beta hydrolase domain-containing protein 17C OS=Homo sapiens OX=9606 GN=ABHD17C PE=1 SV=2	LPPEPTYTV/1	['Sage']	[0.0097478676539506]	[0.5005184244588005]	[0.0796712719084861]	0.90866	3.46489	1	1	0.00974787	0.0796713	0.500518	0	NA	2	0	0	0	0	0	0	1	1	0	2	0	NA	NA	netMHCpan-4.1	HLA-B*51:01	0.007	SB	LPPEPTYTV	1	LPPEPTYTV
LPPESTQV	8	TRUE	sp|P49366|DHYS_HUMAN	DHPS	HUMAN	Deoxyhypusine synthase OS=Homo sapiens OX=9606 GN=DHPS PE=1 SV=1	LPPESTQV/1	['MSFragger', 'Comet', 'Sage', 'PEAKS']	[0.0021604104779908, 0.002841293465025, 0.000383435582822, 0.0005488474204171]	[1.0997875177227063, 0.588050304945319, 0.9150333060651744, 1.4690296207898796]	[0.0090649565922297, 0.0142092952736755, 0.0026791273058269, 0.0005263225454702]	0.978208	0.148413	1	4	0.000383436	0.000526323	1.46903	0	NA	55	6	6	5	8	7	10	6	7	25	30	0	NA	NA	netMHCpan-4.1	HLA-B*51:01	0.093	SB	LP-PESTQV	1	LPPESTQ-V
LPPETNVI	8	TRUE	sp|P27816|MAP4_HUMAN	MAP4	HUMAN	Microtubule-associated protein 4 OS=Homo sapiens OX=9606 GN=MAP4 PE=1 SV=3	LPPETNVI/1	['MSFragger', 'Comet', 'Sage', 'PEAKS']	[0.0013428827215756, 0.0026121027427078, 0.000383435582822, 0.0005488474204171]	[1.194108470198861, 0.6098268877990342, 0.914751899166082, 1.2295752097121444]	[0.0054968725341223, 0.0116810902738693, 0.0026855379786543, 0.0010569427322368]	0.969341	0.0184076	1	4	0.000383436	0.00105694	1.22958	0	NA	27	0	1	3	5	5	4	3	6	9	18	0	NA	NA	netMHCpan-4.1	HLA-B*51:01	0.062	SB	LP-PETNVI	1	LP-PETNVI
LPPEVAAM	8	TRUE	sp|Q9GZQ3|COMD5_HUMAN	COMMD5	HUMAN	COMM domain-containing protein 5 OS=Homo sapiens OX=9606 GN=COMMD5 PE=1 SV=1	LPPEVAAM/1	['MSFragger', 'Comet', 'Sage', 'PEAKS']	[0.0083333333333333, 0.008762429851334, 0.0029731275014293, 0.0005488474204171]	[0.7561303407248745, 0.4227999374568943, 0.6534749056284146, 1.0818760034611477]	[0.0560559982674041, 0.0613521933032766, 0.0239542864990063, 0.0020229591393371]	0.906075	1.79184	1	4	0.000548847	0.00202296	1.08188	0	NA	7	0	0	0	5	0	0	1	1	5	2	0	NA	NA	netMHCpan-4.1	HLA-B*51:01	0.442	SB	LP-PEVAAM	1	LPPEVAA-M
LPPEVLSI	8	TRUE	sp|Q9NVR0|KLH11_HUMAN	KLHL11	HUMAN	Kelch-like protein 11 OS=Homo sapiens OX=9606 GN=KLHL11 PE=1 SV=1	LPPEVLSI/1	['MSFragger']	[0.0080152671755725]	[0.7701615419929301]	[0.0519615278574664]	0.91196	0.0799579	1	1	0.00801527	0.0519615	0.770162	0	NA	1	0	0	0	0	0	0	1	0	0	1	0	NA	NA	netMHCpan-4.1	HLA-B*51:01	0.008	SB	LP-PEVLSI	1	LP-PEVLSI
LPPEVNRI	8	TRUE	sp|Q9Y3B4|SF3B6_HUMAN	SF3B6	HUMAN	Splicing factor 3B subunit 6 OS=Homo sapiens OX=9606 GN=SF3B6 PE=1 SV=1	LPPEVNRI/2;LPPEVNRI/1	['MSFragger', 'Sage', 'PEAKS']	[0.0036130536130536, 0.0032742463588122, 0.0006299609424215]	[0.9676777662245164, 0.6412702787677722, 1.035700753907298]	[0.0181317913559744, 0.0264540673547541, 0.0025896436613652]	0.900425	0.0519663	2	3	0.000629961	0.00258964	1.0357	0	NA	22	7	2	2	2	1	5	2	1	13	9	0	NA	NA	netMHCpan-4.1	HLA-B*51:01	0.033	SB	LP-PEVNRI	1	LPPEVNR-I
LPPEYASTV	9	TRUE	sp|Q15545|TAF7_HUMAN	TAF7	HUMAN	Transcription initiation factor TFIID subunit 7 OS=Homo sapiens OX=9606 GN=TAF7 PE=1 SV=1	LPPEYASTV/1	['MSFragger', 'Comet', 'Sage', 'PEAKS']	[0.0005478451424397, 0.0008067769261799, 0.000383435582822, 0.0005488474204171]	[1.3879657912536365, 0.7579600032926673, 0.9366735459789024, 1.4727017802335398]	[0.0019273489761368, 0.0030639512664937, 0.0022291841343874, 0.0005214473590431]	0.945308	4.35106	1	4	0.000383436	0.000521447	1.4727	1	['IINGEATML(1)']	44	7	5	6	6	7	5	4	4	24	20	0	NA	NA	netMHCpan-4.1	HLA-B*51:01	0.007	SB	LPPEYASTV	1	LPPEYASTV
LPPGLAVKEL	10	TRUE	sp|P63173|RL38_HUMAN	RPL38	HUMAN	Large ribosomal subunit protein eL38 OS=Homo sapiens OX=9606 GN=RPL38 PE=1 SV=2	LPPGLAVKEL/2	['MSFragger', 'Comet', 'Sage', 'PEAKS']	[0.0005478451424397, 0.0057421451787648, 0.0006474587245063, 0.0002903600464576]	[1.385605505718507, 0.4758755017914639, 0.8451777650542384, 1.9252686499934724]	[0.0019522721377408, 0.0386279828527256, 0.0048440294809016, 0.0001370682906122]	0.910958	0.507483	1	4	0.00029036	0.000137068	1.92527	0	NA	10	2	1	0	0	2	1	3	1	3	7	0	NA	NA	netMHCpan-4.1	HLA-B*51:01	0.997	WB	LPPGLAVKL	1	LPPGAVKEL
LPPGSYASL	9	TRUE	sp|Q7Z460|CLAP1_HUMAN	CLASP1	HUMAN	CLIP-associating protein 1 OS=Homo sapiens OX=9606 GN=CLASP1 PE=1 SV=1	LPPGSYASL/1	['Comet', 'Sage', 'PEAKS']	[0.0070554056858269, 0.0029731275014293, 0.0020042194092827]	[0.4564830860664752, 0.6533116917759875, 0.7143459415039897]	[0.0457940403005563, 0.0239861748837583, 0.0204828216962792]	0.962267	1.14277	1	3	0.00200422	0.0204828	0.714346	0	NA	6	2	1	3	0	0	0	0	0	6	0	0	NA	NA	netMHCpan-4.1	HLA-C*01:02	0.133	SB	LPPGSYASL	1	LPPGSYASL
LPPHILEV	8	TRUE	sp|Q9BUQ8|DDX23_HUMAN	DDX23	HUMAN	Probable ATP-dependent RNA helicase DDX23 OS=Homo sapiens OX=9606 GN=DDX23 PE=1 SV=3	LPPHILEV/2	['MSFragger', 'Comet', 'Sage']	[0.0038216560509554, 0.0098216839897015, 0.0021980705824887]	[0.9623238069510852, 0.4025467580387168, 0.7214420405819925]	[0.0186490509667356, 0.0729774140042713, 0.0136870119822253]	0.848136	1.01207	1	3	0.00219807	0.013687	0.962324	0	NA	2	0	0	1	0	0	0	0	1	1	1	0	NA	NA	netMHCpan-4.1	HLA-B*51:01	0.013	SB	LP-PHILEV	1	LP-PHILEV
LPPLEKF	7	FALSE	sp|P55084|ECHB_HUMAN	HADHB	HUMAN	Trifunctional enzyme subunit beta, mitochondrial OS=Homo sapiens OX=9606 GN=HADHB PE=1 SV=3	LPPLEKF/2	['Comet', 'Sage']	[0.0089277143131419, 0.0097478676539506]	[0.4078055376346906, 0.4964592294114625]	[0.0697762327577202, 0.0821201672087977]	0.927629	1.64896	1	2	0.00892771	0.0697762	0.496459	0	NA	1	0	1	0	0	0	0	0	0	1	0	0	NA	NA	NA	NA	NA	NA	NA	NA	NA
LPPLGSTI	8	TRUE	sp|A3KN83|SBNO1_HUMAN	SBNO1	HUMAN	Protein strawberry notch homolog 1 OS=Homo sapiens OX=9606 GN=SBNO1 PE=1 SV=1	LPPLGSTI/1	['MSFragger', 'Comet', 'Sage', 'PEAKS']	[0.0019326339039204, 0.0073747823414933, 0.0040147206423553, 0.0005488474204171]	[1.1175541911236686, 0.445860282679075, 0.6318876170537958, 1.3459084009515516]	[0.0082540298768511, 0.05024208149543, 0.0285429994396835, 0.0007277716438439]	0.960886	0.0150154	1	4	0.000548847	0.000727772	1.34591	0	NA	14	0	2	2	3	1	2	2	2	7	7	0	NA	NA	netMHCpan-4.1	HLA-B*51:01	0.024	SB	LP-PLGSTI	1	LPPLG-STI
LPPLGVAI	8	TRUE	P37173|TGFR2_HUMAN	TGFBR2	HUMAN	TGF-beta receptor type-2 OS=Homo sapiens OX=9606 GN=TGFBR2 PE=1 SV=2	LPPLGVAI/1	['PEAKS']	[0.0024765246104633]	[0.6753400673574999]	[0.0263109919079214]	0.816792	0.355897	1	1	0.00247652	0.026311	0.67534	0	NA	4	0	0	1	2	0	0	0	1	3	1	0	NA	NA	netMHCpan-4.1	HLA-B*51:01	0.053	SB	LP-PLGVAI	1	LPPLGVA-I
LPPLVPAI	8	TRUE	sp|Q92616|GCN1_HUMAN	GCN1	HUMAN	Stalled ribosome sensor GCN1 OS=Homo sapiens OX=9606 GN=GCN1 PE=1 SV=7	LPPLVPAI/1	['MSFragger', 'Sage', 'PEAKS']	[0.0091700196500421, 0.0029731275014293, 0.0006299609424215]	[0.7415985618852438, 0.6517635948497924, 1.0266607181435772]	[0.0606349803971036, 0.0242906653417126, 0.002724018804546]	0.927898	0.170454	1	3	0.000629961	0.00272402	1.02666	0	NA	5	0	1	0	1	0	1	1	1	2	3	0	NA	NA	netMHCpan-4.1	HLA-B*51:01	0.007	SB	LP-PLVPAI	1	LPPLVPA-I
LPPNLYPTV	9	TRUE	sp|Q96S59|RANB9_HUMAN	RANBP9	HUMAN	Ran-binding protein 9 OS=Homo sapiens OX=9606 GN=RANBP9 PE=1 SV=1	LPPNLYPTV/1	['MSFragger', 'Comet', 'Sage', 'PEAKS']	[0.0002711496746203, 0.0006261740763932, 0.0002794857462269, 0.0005488474204171]	[1.5575676955236384, 0.8654209871854451, 1.0624060740860666, 1.4605606222056535]	[0.0007632648692229, 0.0011579554442216, 0.0007646929744439, 0.0005377506123704]	0.983221	0.0380593	1	4	0.00027115	0.000537751	1.55757	0	NA	39	6	6	4	7	2	5	4	5	23	16	0	NA	NA	netMHCpan-4.1	HLA-B*51:01	0.007	SB	LPPNLYPTV	1	LPPNLYPTV
LPPPGLTI	8	TRUE	sp|O75030|MITF_HUMAN	MITF	HUMAN	Microphthalmia-associated transcription factor OS=Homo sapiens OX=9606 GN=MITF PE=1 SV=2	LPPPGLTI/1	['MSFragger', 'Comet', 'Sage', 'PEAKS']	[0.0044242893485233, 0.0081754735792622, 0.0068417345809437, 0.0005488474204171]	[0.9260696661150696, 0.428757993923613, 0.5587835734680245, 1.1233219754372823]	[0.0225721686884323, 0.0582777179110571, 0.0510456674429651, 0.0016490872071183]	0.878237	0.0754526	1	4	0.000548847	0.00164909	1.12332	0	NA	7	0	0	1	1	2	0	2	1	2	5	0	NA	NA	netMHCpan-4.1	HLA-B*51:01	0.01	SB	LP-PPGLTI	1	LP-PPGLTI
LPPPLVRS	8	TRUE	A0A0H3M993|A0A0H3M993_MYCBP	mce4F	MYCBP	Mce-family protein mce4F OS=Mycobacterium bovis (strain BCG / Pasteur 1173P2) OX=410289 GN=mce4F PE=4 SV=1	LPPPLVRS/2	['PEAKS']	[0.0084737957078382]	[0.4053411264833551]	[0.0900140109039691]	0.933371	0.324654	1	1	0.0084738	0.090014	0.405341	0	NA	1	0	0	0	1	0	0	0	0	1	0	0	NA	NA	netMHCpan-4.1	HLA-B*51:01	2.746	NB	LPPPLVRS-	1	LP-PPLVRS
LPPPPAPETY	10	TRUE	sp|Q07666|KHDR1_HUMAN	KHDRBS1	HUMAN	KH domain-containing, RNA-binding, signal transduction-associated protein 1 OS=Homo sapiens OX=9606 GN=KHDRBS1 PE=1 SV=1	LPPPPAPETY/1	['MSFragger', 'Comet', 'Sage', 'PEAKS']	[0.0005478451424397, 0.0037509377344336, 0.000383435582822, 0.0005488474204171]	[1.318216889095306, 0.5429119366472883, 0.942486213446089, 1.488553834128297]	[0.00281605694662, 0.0212983386569793, 0.0021217284404559, 0.0005009206483515]	0.721449	5.59086	1	4	0.000383436	0.000500921	1.48855	0	NA	27	0	1	0	0	3	6	10	7	1	26	0	NA	NA	netMHCpan-4.1	HLA-B*51:01	0.791	WB	LPPPPAPTY	1	LPPPPAPTY
LPPPPAPETYEEYGYDDTY	19	FALSE	sp|Q07666|KHDR1_HUMAN	KHDRBS1	HUMAN	KH domain-containing, RNA-binding, signal transduction-associated protein 1 OS=Homo sapiens OX=9606 GN=KHDRBS1 PE=1 SV=1	LPPPPAPETYEEYGYDDTY/2	['MSFragger', 'Comet', 'Sage', 'PEAKS']	[0.0002711496746203, 0.0003395585738539, 0.0002794857462269, 0.0002903600464576]	[4.100678568331916, 1.8931720128523413, 2.1196352057132826, 2.0644755277445053]	[5.812171095920984e-10, 1.0412934380202395e-07, 9.340531647278473e-08, 8.649354148390838e-05]	0.889204	0.000265297	1	4	0.00027115	5.81217e-10	4.10068	0	NA	9	0	0	0	0	0	2	7	0	0	9	0	NA	NA	NA	NA	NA	NA	NA	NA	NA
LPPPPMQYI	9	TRUE	sp|O43513|MED7_HUMAN	MED7	HUMAN	Mediator of RNA polymerase II transcription subunit 7 OS=Homo sapiens OX=9606 GN=MED7 PE=1 SV=1	LPPPPMQYI/1	['MSFragger', 'Comet', 'Sage', 'PEAKS']	[0.0011070694290684, 0.0067184547554062, 0.000383435582822, 0.0005488474204171]	[1.2322912436169402, 0.4604114870287951, 0.9461489057042032, 1.1476672235711272]	[0.0044800336060699, 0.0442464775962731, 0.0020566864152375, 0.001474448880572]	0.844067	0.572974	1	4	0.000383436	0.00147445	1.23229	0	NA	13	0	3	1	2	0	2	3	2	6	7	0	NA	NA	netMHCpan-4.1	HLA-B*51:01	0.006	SB	LPPPPMQYI	1	LPPPPMQYI
LPPPPPPPP	9	TRUE	sp|B1AK53|ESPN_HUMAN;sp|C9JLR9|ZFTA_HUMAN;sp|O14669|TMG2_HUMAN;sp|O15054|KDM6B_HUMAN;sp|O15156|ZBT7B_HUMAN;sp|O95466|FMNL1_HUMAN;sp|P10323|ACRO_HUMAN;sp|P48023|TNFL6_HUMAN;sp|P49750|YLPM1_HUMAN;sp|P52951|GBX2_HUMAN;sp|P55196|AFAD_HUMAN;sp|P55316|FOXG1_HUMAN;sp|Q5VUA4|ZN318_HUMAN;sp|Q68DA7|FMN1_HUMAN;sp|Q6BEB4|SP5_HUMAN;sp|Q6P5Q4|LMOD2_HUMAN;sp|Q70E73|RAPH1_HUMAN;sp|Q7L0R7|RNF44_HUMAN;sp|Q7Z5R6|AB1IP_HUMAN;sp|Q7Z7A4|PXK_HUMAN;sp|Q7Z7K6|CENPV_HUMAN;sp|Q86VE0|MYPOP_HUMAN;sp|Q86XR5|PRIMA_HUMAN;sp|Q8IZL8|PELP1_HUMAN;sp|Q8N144|CXD3_HUMAN;sp|Q8ND23|CARL3_HUMAN;sp|Q8TF30|WHAMM_HUMAN;sp|Q8TF72|SHRM3_HUMAN;sp|Q8TF74|WIPF2_HUMAN;sp|Q8WUP2|FBLI1_HUMAN;sp|Q92558|WASF1_HUMAN;sp|Q96HR8|NAF1_HUMAN;sp|Q96MA1|DMRTB_HUMAN;sp|Q96PN7|TREF1_HUMAN;sp|Q96T25|ZIC5_HUMAN;sp|Q99590|SCAFB_HUMAN;sp|Q9C0F0|ASXL3_HUMAN;sp|Q9NP73|ALG13_HUMAN;sp|Q9UPS6|SET1B_HUMAN	ESPN;ZFTA;PRRG2;KDM6B;ZBTB7B;FMNL1;ACR;FASLG;YLPM1;GBX2;AFDN;FOXG1;ZNF318;FMN1;SP5;LMOD2;RAPH1;RNF44;APBB1IP;PXK;CENPV;MYPOP;PRIMA1;PELP1;GJD3;CARMIL3;WHAMM;SHROOM3;WIPF2;FBLIM1;WASF1;NAF1;DMRTB1;TRERF1;ZIC5;SCAF11;ASXL3;ALG13;SETD1B	HUMAN	Espin OS=Homo sapiens OX=9606 GN=ESPN PE=1 SV=1	LPPPPPPPP/1	['MSFragger', 'PEAKS']	[0.0073493385595296, 0.001146920518408]	[0.7965328459188008, 0.8456137640580055]	[0.0450635538313416, 0.0084283415190873]	0.733988	6.57951	1	2	0.00114692	0.00842834	0.845614	0	NA	14	12	0	0	2	0	0	0	0	14	0	0	NA	NA	netMHCpan-4.1	HLA-B*51:01	0.618	WB	LPPPPPPPP	1	LPPPPPPPP
LPPPSIRV	8	TRUE	sp|O15269|SPTC1_HUMAN	SPTLC1	HUMAN	Serine palmitoyltransferase 1 OS=Homo sapiens OX=9606 GN=SPTLC1 PE=1 SV=1	LPPPSIRV/2	['MSFragger']	[0.0050488774304436]	[0.8903815167830555]	[0.0272646953250766]	0.946487	0.272699	1	1	0.00504888	0.0272647	0.890382	0	NA	4	2	2	0	0	0	0	0	0	4	0	0	NA	NA	netMHCpan-4.1	HLA-B*51:01	0.019	SB	LP-PPSIRV	1	LPPPSIR-V
LPPPTPSQI	9	TRUE	Q5VYS8|TUT7_HUMAN	TUT7	HUMAN	Terminal uridylyltransferase 7 OS=Homo sapiens OX=9606 GN=TUT7 PE=1 SV=1	LPPPTPSQI/1	['PEAKS']	[0.0070828217962036]	[0.4678704465948209]	[0.0724330408799571]	0.738781	3.59469	1	1	0.00708282	0.072433	0.46787	0	NA	1	0	0	0	1	0	0	0	0	1	0	0	NA	NA	netMHCpan-4.1	HLA-B*51:01	0.006	SB	LPPPTPSQI	1	LPPPTPSQI
LPPPVQTQI	9	TRUE	sp|Q8N183|NDUF2_HUMAN	NDUFAF2	HUMAN	NADH dehydrogenase [ubiquinone] 1 alpha subcomplex assembly factor 2 OS=Homo sapiens OX=9606 GN=NDUFAF2 PE=1 SV=1	LPPPVQTQI/1	['MSFragger', 'Sage']	[0.0058199958428601, 0.0034843205574912]	[0.8588955409874179, 0.6364222666933153]	[0.0322403303498041, 0.027514538140109]	0.803664	2.94613	1	2	0.00348432	0.0275145	0.858896	0	NA	5	0	0	0	1	0	0	2	2	1	4	0	NA	NA	netMHCpan-4.1	HLA-B*51:01	0.005	SB	LPPPVQTQI	1	LPPPVQTQI
LPPRAVQI	8	TRUE	Q9BZQ6|EDEM3_HUMAN	EDEM3	HUMAN	ER degradation-enhancing alpha-mannosidase-like protein 3 OS=Homo sapiens OX=9606 GN=EDEM3 PE=1 SV=2	LPPRAVQI/2	['PEAKS']	[0.0009547678720611]	[0.9234780404027494]	[0.0050681679353323]	0.853696	0.124386	1	1	0.000954768	0.00506817	0.923478	0	NA	6	6	0	0	0	0	0	0	0	6	0	0	NA	NA	netMHCpan-4.1	HLA-B*51:01	0.021	SB	LP-PRAVQI	1	LP-PRAVQI
LPPSGAVPV	9	TRUE	sp|Q13283|G3BP1_HUMAN	G3BP1	HUMAN	Ras GTPase-activating protein-binding protein 1 OS=Homo sapiens OX=9606 GN=G3BP1 PE=1 SV=1	LPPSGAVPV/1	['MSFragger', 'Comet', 'Sage', 'PEAKS']	[0.0048982257537825, 0.0066119227898048, 0.0028871694191015, 0.0002903600464576]	[0.9111128136835244, 0.4671407235812495, 0.6558883620202868, 1.705578301987145]	[0.0244284371643614, 0.0417112824036959, 0.023487460759512, 0.0002754958100576]	0.920829	0.0353149	1	4	0.00029036	0.000275496	1.70558	0	NA	15	3	3	2	1	1	1	3	1	9	6	0	NA	NA	netMHCpan-4.1	HLA-B*51:01	0.281	SB	LPPSGAVPV	1	LPPSGAVPV
LPPSVVATV	9	TRUE	sp|Q9BWT3|PAPOG_HUMAN	PAPOLG	HUMAN	Poly(A) polymerase gamma OS=Homo sapiens OX=9606 GN=PAPOLG PE=1 SV=2	LPPSVVATV/1	['MSFragger', 'Comet', 'Sage', 'PEAKS']	[0.0026555386949924, 0.0032679738562091, 0.0019136139967195, 0.0006299609424215]	[1.061352298369124, 0.5679138037362874, 0.7530822030932408, 1.0431856086941569]	[0.0110955158815431, 0.0170255282778285, 0.0105147333918494, 0.0024847680245161]	0.96308	2.10077	1	4	0.000629961	0.00248477	1.06135	0	NA	21	2	3	3	6	0	1	1	5	14	7	0	NA	NA	netMHCpan-4.1	HLA-B*51:01	0.007	SB	LPPSVVATV	1	LPPSVVATV
LPPTVITI	8	TRUE	sp|Q2TAZ0|ATG2A_HUMAN	ATG2A	HUMAN	Autophagy-related protein 2 homolog A OS=Homo sapiens OX=9606 GN=ATG2A PE=1 SV=3	LPPTVITI/1	['MSFragger', 'PEAKS']	[0.0080152671755725, 0.0005488474204171]	[0.7704848497979558, 1.0700110126677158]	[0.051870801770838, 0.0021514710033224]	0.965209	0.0599864	1	2	0.000548847	0.00215147	1.07001	0	NA	5	1	0	1	1	1	0	1	0	3	2	0	NA	NA	netMHCpan-4.1	HLA-B*51:01	0.004	SB	LP-PTVITI	1	LPPTVI-TI
LPPVLTTV	8	TRUE	sp|Q6PKG0|LARP1_HUMAN	LARP1	HUMAN	La-related protein 1 OS=Homo sapiens OX=9606 GN=LARP1 PE=1 SV=2	LPPVLTTV/1	['MSFragger', 'Comet', 'Sage', 'PEAKS']	[0.0063959390862944, 0.0081754735792622, 0.004954670040059, 0.0018092805449127]	[0.8339126236529578, 0.4289288848206594, 0.595811322482795, 0.7290322356142901]	[0.0368533651480059, 0.0581917160316132, 0.038125675781998, 0.018586487719119]	0.786068	0.00541185	1	4	0.00180928	0.0185865	0.833913	0	NA	2	0	0	0	0	0	0	1	1	0	2	0	NA	NA	netMHCpan-4.1	HLA-B*51:01	0.006	SB	LP-PVLTTV	1	LP-PVLTTV
LPPYLRVI	8	TRUE	sp|P43490|NAMPT_HUMAN	NAMPT	HUMAN	Nicotinamide phosphoribosyltransferase OS=Homo sapiens OX=9606 GN=NAMPT PE=1 SV=1	LPPYLRVI/2	['MSFragger', 'Sage', 'PEAKS']	[0.0036130536130536, 0.0046943231441048, 0.0005488474204171]	[0.968197656919054, 0.6217575365655443, 1.094740120504918]	[0.0180823478703429, 0.0309740434074984, 0.0018951782644178]	0.850145	1.77023	1	3	0.000548847	0.00189518	1.09474	0	NA	2	0	0	0	0	0	0	1	1	0	2	0	NA	NA	netMHCpan-4.1	HLA-B*51:01	0.051	SB	LP-PYLRVI	1	LP-PYLRVI
LPPYSPVF	8	TRUE	sp|Q9NZJ7|MTCH1_HUMAN	MTCH1	HUMAN	Mitochondrial carrier homolog 1 OS=Homo sapiens OX=9606 GN=MTCH1 PE=1 SV=1	LPPYSPVF/1	['Comet']	[0.0037874160048869]	[0.5398589539098436]	[0.0218875819506816]	0.682808	1.43238	1	1	0.00378742	0.0218876	0.539859	0	NA	1	0	0	0	0	0	0	0	1	0	1	0	NA	NA	netMHCpan-4.1	HLA-B*51:01	0.262	SB	LP-PYSPVF	1	LP-PYSPVF
LPQDLERAGLV	11	TRUE	sp|O75683|SURF6_HUMAN	SURF6	HUMAN	Surfeit locus protein 6 OS=Homo sapiens OX=9606 GN=SURF6 PE=1 SV=3	LPQDLERAGLV/2	['Comet', 'Sage']	[0.0095648015303682, 0.0078047816637028]	[0.4043645536102265, 0.5444820135413477]	[0.0718557863043076, 0.0570379594643388]	0.669274	2.05615	1	2	0.00780478	0.057038	0.544482	0	NA	3	1	1	1	0	0	0	0	0	3	0	0	NA	NA	netMHCpan-4.1	HLA-B*51:01	1.365	WB	LPQDLERLV	1	LPLERAGLV
LPQEQKAKI	9	TRUE	sp|P35221|CTNA1_HUMAN	CTNNA1	HUMAN	Catenin alpha-1 OS=Homo sapiens OX=9606 GN=CTNNA1 PE=1 SV=1	LPQEQKAKI/1	['Comet', 'PEAKS']	[0.0087880251086431, 0.0021913805697589]	[0.4176813352831348, 0.7042693845751881]	[0.0641146469087972, 0.0218768586986676]	0.447969	2.13698	1	2	0.00219138	0.0218769	0.704269	0	NA	1	0	0	1	0	0	0	0	0	1	0	0	NA	NA	netMHCpan-4.1	HLA-B*51:01	0.051	SB	LPQEQKAKI	1	LPQEQKAKI
LPQETAEI	8	TRUE	sp|P11309|PIM1_HUMAN	PIM1	HUMAN	Serine/threonine-protein kinase pim-1 OS=Homo sapiens OX=9606 GN=PIM1 PE=1 SV=4	LPQETAEI/1	['MSFragger', 'Comet', 'Sage', 'PEAKS']	[0.0013428827215756, 0.0011117287381878, 0.000383435582822, 0.0005488474204171]	[1.1758068622784594, 0.7043086360990816, 0.9513963572888684, 1.3202777566217143]	[0.0060605448967955, 0.0049783020744324, 0.0019669514154975, 0.0007838136584159]	0.957129	0.127183	1	4	0.000383436	0.000783814	1.32028	0	NA	11	1	2	1	2	1	1	2	1	6	5	0	NA	NA	netMHCpan-4.1	HLA-B*51:01	0.123	SB	LPQET-AEI	1	LP-QETAEI
LPQIAAKI	8	TRUE	Q14254|FLOT2_HUMAN	FLOT2	HUMAN	Flotillin-2 OS=Homo sapiens OX=9606 GN=FLOT2 PE=1 SV=2	LPQIAAKI/2	['PEAKS']	[0.001146920518408]	[0.8645473617793501]	[0.0074286830872148]	0.915957	0.572337	1	1	0.00114692	0.00742868	0.864547	0	NA	1	0	0	0	1	0	0	0	0	1	0	0	NA	NA	netMHCpan-4.1	HLA-B*51:01	0.056	SB	LP-QIAAKI	1	LP-QIAAKI
LPQVQSTTV	9	TRUE	sp|Q9BQ04|RBM4B_HUMAN	RBM4B	HUMAN	RNA-binding protein 4B OS=Homo sapiens OX=9606 GN=RBM4B PE=1 SV=1	LPQVQSTTV/1	['MSFragger', 'Comet', 'Sage', 'PEAKS']	[0.0067370537958773, 0.002841293465025, 0.0028871694191015, 0.0005488474204171]	[0.8245142692872285, 0.578796789053575, 0.6678605989281361, 1.1486301661844032]	[0.0387607807789145, 0.0154411509542798, 0.0212977455060179, 0.0014681178087834]	0.741006	2.38611	1	4	0.000548847	0.00146812	1.14863	0	NA	2	1	1	0	0	0	0	0	0	2	0	0	NA	NA	netMHCpan-4.1	HLA-B*51:01	0.014	SB	LPQVQSTTV	1	LPQVQSTTV
LPRDTLLSV	9	TRUE	sp|Q8N1G2|CMTR1_HUMAN	CMTR1	HUMAN	Cap-specific mRNA (nucleoside-2'-O-)-methyltransferase 1 OS=Homo sapiens OX=9606 GN=CMTR1 PE=1 SV=1	LPRDTLLSV/2	['MSFragger', 'Sage']	[0.0057501306847882, 0.004954670040059]	[0.8657120830489411, 0.593188900960575]	[0.0310886210381257, 0.0389292883447066]	0.750559	0.111999	1	2	0.00495467	0.0310886	0.865712	0	NA	3	1	1	0	0	0	0	1	0	2	1	0	NA	NA	netMHCpan-4.1	HLA-B*51:01	0.014	SB	LPRDTLLSV	1	LPRDTLLSV
LPREILNLI	9	TRUE	sp|Q96CX6|LRC58_HUMAN	LRRC58	HUMAN	Leucine-rich repeat-containing protein 58 OS=Homo sapiens OX=9606 GN=LRRC58 PE=1 SV=2	LPREILNLI/2	['MSFragger', 'PEAKS']	[0.00619386807061, 0.0005488474204171]	[0.850747037408118, 1.0682065785959287]	[0.0336753580689682, 0.0021719694984326]	0.92239	1.16542	1	2	0.000548847	0.00217197	1.06821	0	NA	5	0	0	2	1	0	0	1	1	3	2	0	NA	NA	netMHCpan-4.1	HLA-B*51:01	0.009	SB	LPREILNLI	1	LPREILNLI
LPRGGLTSI	9	TRUE	sp|A2RUS2|DEND3_HUMAN	DENND3	HUMAN	DENN domain-containing protein 3 OS=Homo sapiens OX=9606 GN=DENND3 PE=1 SV=2	LPRGGLTSI/2;LPRGGLTSI/1	['MSFragger', 'Comet', 'Sage', 'PEAKS']	[0.0004670714619336, 0.0039053254437869, 0.0019136139967195, 0.0012131906915186]	[1.4652747671844288, 0.523264772272751, 0.7510943418061679, 0.8079889566986186]	[0.0012646712965701, 0.0253813110386533, 0.010690870552695, 0.0108728805573198]	0.944948	0.0250468	2	4	0.000467071	0.00126467	1.46527	0	NA	21	3	4	4	5	3	0	0	2	16	5	0	NA	NA	netMHCpan-4.1	HLA-B*51:01	0.054	SB	LPRGGLTSI	1	LPRGGLTSI
LPRGGSVLV	9	TRUE	P05362|ICAM1_HUMAN	ICAM1	HUMAN	Intercellular adhesion molecule 1 OS=Homo sapiens OX=9606 GN=ICAM1 PE=1 SV=2	LPRGGSVLV/1;LPRGGSVLV/2	['PEAKS']	[0.0039619651347068]	[0.5897170017081806]	[0.0430168669551417]	0.848367	0.407477	2	1	0.00396197	0.0430169	0.589717	0	NA	4	2	1	1	0	0	0	0	0	4	0	0	NA	NA	netMHCpan-4.1	HLA-B*51:01	0.096	SB	LPRGGSVLV	1	LPRGGSVLV
LPRLTPPVL	9	TRUE	sp|P50990|TCPQ_HUMAN	CCT8	HUMAN	T-complex protein 1 subunit theta OS=Homo sapiens OX=9606 GN=CCT8 PE=1 SV=4	LPRLTPPVL/2	['MSFragger', 'Comet', 'PEAKS']	[0.0026555386949924, 0.0087880251086431, 0.0002903600464576]	[1.046653502113399, 0.4182831480105679, 2.055215885118568]	[0.0119849694359417, 0.0637839076611358, 8.920030484473287e-05]	0.762137	1.94804	1	3	0.00029036	8.92003e-05	2.05522	0	NA	7	0	0	1	1	1	1	1	2	2	5	0	NA	NA	netMHCpan-4.1	HLA-B*51:01	0.053	SB	LPRLTPPVL	1	LPRLTPPVL
LPRMPWAMI	9	TRUE	sp|Q7Z5L9|I2BP2_HUMAN;sp|Q9H1B7|I2BPL_HUMAN	IRF2BP2;IRF2BPL	HUMAN	Interferon regulatory factor 2-binding protein 2 OS=Homo sapiens OX=9606 GN=IRF2BP2 PE=1 SV=2	LPRMPWAMI/2;LPRMPWAM[UNIMOD:Oxidation]I/2	['MSFragger', 'Comet', 'Sage', 'PEAKS']	[0.0002711496746203, 0.001567944250871, 0.000383435582822, 0.0002903600464576]	[1.7332376786867956, 0.6729424881698408, 0.9218637664620112, 1.945313407876148]	[0.0002899226951251, 0.0066100269656538, 0.0025281133434935, 0.0001283377425512]	0.850343	1.29507	2	4	0.00027115	0.000128338	1.94531	0	NA	11	1	1	1	2	2	0	2	2	5	6	0	NA	NA	netMHCpan-4.1	HLA-B*51:01	0.275	SB	LPRMPWAMI	1	LPRMPWAMI
LPRNFVVD	8	TRUE	sp|P13236|CCL4_HUMAN;sp|Q8NHW4|CC4L_HUMAN	CCL4;CCL4L2	HUMAN	C-C motif chemokine 4 OS=Homo sapiens OX=9606 GN=CCL4 PE=1 SV=1	LPRNFVVD/2	['Comet', 'Sage']	[0.0089277143131419, 0.0024218939210462]	[0.4077979671337338, 0.686075062473104]	[0.0697807460220293, 0.0183385396878642]	0.942674	0.740938	1	2	0.00242189	0.0183385	0.686075	0	NA	2	0	1	1	0	0	0	0	0	2	0	0	NA	NA	netMHCpan-4.1	HLA-B*51:01	16.663	NB	LPRNFVVD-	1	LPRN-FVVD
LPRPGVIKTI	10	TRUE	P15408|FOSL2_HUMAN	FOSL2	HUMAN	Fos-related antigen 2 OS=Homo sapiens OX=9606 GN=FOSL2 PE=1 SV=1	LPRPGVIKTI/2	['PEAKS']	[0.0005488474204171]	[1.3482376558933828]	[0.0007230075286159]	0.77163	2.36179	1	1	0.000548847	0.000723008	1.34824	0	NA	1	1	0	0	0	0	0	0	0	1	0	0	NA	NA	netMHCpan-4.1	HLA-B*51:01	0.094	SB	LPRPGVITI	1	LPRPVIKTI
LPRPVPLV	8	TRUE	sp|Q9H1C4|UN93B_HUMAN	UNC93B1	HUMAN	Protein unc-93 homolog B1 OS=Homo sapiens OX=9606 GN=UNC93B1 PE=1 SV=2	LPRPVPLV/2	['MSFragger', 'Sage', 'PEAKS']	[0.0055854146906944, 0.0066009952269726, 0.0005488474204171]	[0.8770546962606224, 0.5686591537439452, 1.1708576616692827]	[0.0292657785534921, 0.0472515000143723, 0.0013327916072066]	0.910255	1.09004	1	3	0.000548847	0.00133279	1.17086	0	NA	3	0	1	1	1	0	0	0	0	3	0	0	NA	NA	netMHCpan-4.1	HLA-B*51:01	0.012	SB	LPRP-VPLV	1	LPRPV-PLV
LPRTIFPTSTI	11	TRUE	sp|Q99590|SCAFB_HUMAN	SCAF11	HUMAN	Protein SCAF11 OS=Homo sapiens OX=9606 GN=SCAF11 PE=1 SV=2	LPRTIFPTSTI/2	['MSFragger', 'Comet', 'Sage', 'PEAKS']	[0.0002711496746203, 0.0015800284405119, 0.0002794857462269, 0.0002903600464576]	[1.798483090341464, 0.6574807035541396, 1.004984201325258, 1.9499174041940348]	[0.0002021087032102, 0.0076006310179274, 0.0012468577228235, 0.0001264086576964]	0.927707	1.63861	1	4	0.00027115	0.000126409	1.94992	0	NA	3	0	0	0	1	0	0	1	1	1	2	0	NA	NA	netMHCpan-4.1	HLA-B*51:01	0.272	SB	LPIFPTSTI	1	LPRTPTSTI
LPSAPSAPI	9	TRUE	sp|Q5VUA4|ZN318_HUMAN	ZNF318	HUMAN	Zinc finger protein 318 OS=Homo sapiens OX=9606 GN=ZNF318 PE=1 SV=2	LPSAPSAPI/1	['MSFragger', 'Comet', 'Sage', 'PEAKS']	[0.0032763014197306, 0.0038429206196709, 0.0015414798206278, 0.0082194311045437]	[1.0076335324796395, 0.5252328376857903, 0.7633218125171095, 0.4118322224681202]	[0.0147037615669087, 0.0249399833799332, 0.0096514795718313, 0.0880508351410127]	0.791813	0.40078	1	4	0.00154148	0.00965148	1.00763	0	NA	5	0	0	3	1	0	0	0	1	4	1	0	NA	NA	netMHCpan-4.1	HLA-B*51:01	0.201	SB	LPSAPSAPI	1	LPSAPSAPI
LPSDLRTI	8	TRUE	sp|Q9C0A6|SETD5_HUMAN	SETD5	HUMAN	Histone-lysine N-methyltransferase SETD5 OS=Homo sapiens OX=9606 GN=SETD5 PE=1 SV=2	LPSDLRTI/2	['MSFragger', 'Comet', 'Sage', 'PEAKS']	[0.0041095890410958, 0.0037509377344336, 0.0028871694191015, 0.0006299609424215]	[0.9542067406223168, 0.5473159903849178, 0.6570272004786223, 0.982143540034234]	[0.0194621154737429, 0.0204757276418178, 0.023270216837251, 0.0035292595344315]	0.988037	1.07891	1	4	0.000629961	0.00352926	0.982144	0	NA	6	1	1	2	0	0	2	0	0	4	2	0	NA	NA	netMHCpan-4.1	HLA-B*51:01	0.041	SB	LPSDL-RTI	1	LP-SDLRTI
LPSDVQTAI	9	TRUE	sp|O00410|IPO5_HUMAN	IPO5	HUMAN	Importin-5 OS=Homo sapiens OX=9606 GN=IPO5 PE=1 SV=4	LPSDVQTAI/1	['MSFragger', 'Comet', 'Sage', 'PEAKS']	[0.0026555386949924, 0.002841293465025, 0.0010208546011375, 0.0005488474204171]	[1.0495659717981969, 0.5850793342966881, 0.7948379946934118, 1.1649884290415955]	[0.0118033236384805, 0.0145938135690109, 0.0074078737829727, 0.0013665974215611]	0.966017	3.49917	1	4	0.000548847	0.0013666	1.16499	0	NA	6	0	0	3	0	0	1	0	2	3	3	0	NA	NA	netMHCpan-4.1	HLA-B*51:01	0.01	SB	LPSDVQTAI	1	LPSDVQTAI
LPSDVVTAV	9	TRUE	sp|P04181|OAT_HUMAN	OAT	HUMAN	Ornithine aminotransferase, mitochondrial OS=Homo sapiens OX=9606 GN=OAT PE=1 SV=1	LPSDVVTAV/1	['MSFragger', 'Comet', 'Sage', 'PEAKS']	[0.0033277870216306, 0.0053505132124918, 0.0019864918553833, 0.0005488474204171]	[0.9874465104947354, 0.4788524850470086, 0.7417479601360367, 1.0721329099113313]	[0.0163449293800682, 0.0376281975491639, 0.0115584511351298, 0.0021276959647831]	0.955339	3.62848	1	4	0.000548847	0.0021277	1.07213	0	NA	10	2	1	1	1	1	0	2	2	5	5	0	NA	NA	netMHCpan-4.1	HLA-B*51:01	0.008	SB	LPSDVVTAV	1	LPSDVVTAV
LPSEGGVRI	9	TRUE	O95400|CD2B2_HUMAN	CD2BP2	HUMAN	CD2 antigen cytoplasmic tail-binding protein 2 OS=Homo sapiens OX=9606 GN=CD2BP2 PE=1 SV=1	LPSEGGVRI/2	['PEAKS']	[0.0022838160489982]	[0.6855073408566819]	[0.0246789503749377]	0.937786	2.46417	1	1	0.00228382	0.024679	0.685507	0	NA	2	2	0	0	0	0	0	0	0	2	0	0	NA	NA	netMHCpan-4.1	HLA-B*51:01	0.038	SB	LPSEGGVRI	1	LPSEGGVRI
LPSELIVHI	9	TRUE	sp|Q7Z6M2|FBX33_HUMAN	FBXO33	HUMAN	F-box only protein 33 OS=Homo sapiens OX=9606 GN=FBXO33 PE=1 SV=1	LPSELIVHI/1;LPSELIVHI/2	['MSFragger', 'Comet', 'Sage', 'PEAKS']	[0.0005478451424397, 0.0008067769261799, 0.0009063444108761, 0.0005488474204171]	[1.3958359000474785, 0.7558347945112096, 0.8044838219280764, 1.405404068596999]	[0.0018465106844546, 0.0031234554261563, 0.0068300444648748, 0.000619602409276]	0.928122	0.563049	2	4	0.000547845	0.000619602	1.4054	0	NA	9	1	2	1	1	1	1	1	1	5	4	0	NA	NA	netMHCpan-4.1	HLA-B*51:01	0.003	SB	LPSELIVHI	1	LPSELIVHI
LPSELRDEH	9	TRUE	sp|Q9Y490|TLN1_HUMAN	TLN1	HUMAN	Talin-1 OS=Homo sapiens OX=9606 GN=TLN1 PE=1 SV=3	LPSELRDEH/2	['MSFragger']	[0.0073493385595296]	[0.7968320265570914]	[0.0449908857054236]	0.92497	0.308255	1	1	0.00734934	0.0449909	0.796832	0	NA	1	1	0	0	0	0	0	0	0	1	0	0	NA	NA	netMHCpan-4.1	HLA-B*18:01	3.692	NB	LPSELRDEH	NA	NA
LPSEMQTRI	9	TRUE	sp|Q14562|DHX8_HUMAN	DHX8	HUMAN	ATP-dependent RNA helicase DHX8 OS=Homo sapiens OX=9606 GN=DHX8 PE=1 SV=1	LPSEMQTRI/2	['MSFragger', 'Comet', 'Sage']	[0.0022298006295907, 0.0072917736469138, 0.0010208546011375]	[1.0847396821698074, 0.4479004453068086, 0.7817422981203733]	[0.0098123575582069, 0.0493570416629584, 0.0082699757622406]	0.856975	0.354639	1	3	0.00102085	0.00826998	1.08474	0	NA	2	0	2	0	0	0	0	0	0	2	0	0	NA	NA	netMHCpan-4.1	HLA-B*51:01	0.01	SB	LPSEMQTRI	1	LPSEMQTRI
LPSGAVFVI	9	TRUE	sp|Q01415|GALK2_HUMAN	GALK2	HUMAN	N-acetylgalactosamine kinase OS=Homo sapiens OX=9606 GN=GALK2 PE=1 SV=1	LPSGAVFVI/1	['MSFragger', 'Comet', 'Sage', 'PEAKS']	[0.0012422360248447, 0.0026121027427078, 0.000383435582822, 0.0005488474204171]	[1.2096118132048297, 0.6114655814754879, 0.9132620246655244, 1.225942681794168]	[0.0050595254769367, 0.011509979827256, 0.0027197338488716, 0.0010711924115224]	0.930969	0.837276	1	4	0.000383436	0.00107119	1.22594	0	NA	16	2	2	3	2	2	2	2	1	9	7	0	NA	NA	netMHCpan-4.1	HLA-B*51:01	0.037	SB	LPSGAVFVI	1	LPSGAVFVI
LPSGFRKF	8	TRUE	sp|P62910|RL32_HUMAN	RPL32	HUMAN	Large ribosomal subunit protein eL32 OS=Homo sapiens OX=9606 GN=RPL32 PE=1 SV=2	LPSGFRKF/2	['MSFragger', 'Comet', 'Sage', 'PEAKS']	[0.0019326339039204, 0.0015800284405119, 0.0021980705824887, 0.0005488474204171]	[1.1241787693077503, 0.644774391540249, 0.729584493836314, 1.4079426472851886]	[0.0079701739235637, 0.0085243261475912, 0.0127911278337005, 0.0006155104634585]	0.993887	0.399152	1	4	0.000548847	0.00061551	1.40794	0	NA	4	4	0	0	0	0	0	0	0	4	0	0	NA	NA	netMHCpan-4.1	HLA-B*51:01	0.903	WB	LPS-GFRKF	1	LP-SGFRKF
LPSGFRKFL	9	TRUE	sp|P62910|RL32_HUMAN	RPL32	HUMAN	Large ribosomal subunit protein eL32 OS=Homo sapiens OX=9606 GN=RPL32 PE=1 SV=2	LPSGFRKFL/2	['MSFragger', 'Comet', 'Sage', 'PEAKS']	[0.0027753248391573, 0.0038429206196709, 0.0091092146898072, 0.0005488474204171]	[1.0413412961695163, 0.5271466819423797, 0.5177897010956605, 1.0840180811123703]	[0.0123234165864433, 0.0245180213333707, 0.069962103144696, 0.0020008756782525]	0.912475	2.84608	1	4	0.000548847	0.00200088	1.08402	0	NA	6	0	0	1	1	0	1	2	1	2	4	0	NA	NA	netMHCpan-4.1	HLA-B*51:01	0.64	WB	LPSGFRKFL	1	LPSGFRKFL
LPSGGYTVI	9	TRUE	sp|P69849|NOMO3_HUMAN;sp|Q15155|NOMO1_HUMAN;sp|Q5JPE7|NOMO2_HUMAN	NOMO3;NOMO1;NOMO2	HUMAN	BOS complex subunit NOMO3 OS=Homo sapiens OX=9606 GN=NOMO3 PE=1 SV=2	LPSGGYTVI/1	['MSFragger', 'Comet', 'Sage', 'PEAKS']	[0.0033277870216306, 0.0038429206196709, 0.0012811387900355, 0.0005190760446405]	[0.9907655578907576, 0.5309604592678093, 0.7686369682736826, 1.575554942347516]	[0.0160629130092909, 0.023697909997852, 0.0092311553192192, 0.0003998541901543]	0.844412	1.16433	1	4	0.000519076	0.000399854	1.57555	0	NA	16	3	2	3	3	1	1	1	2	11	5	0	NA	NA	netMHCpan-4.1	HLA-B*51:01	0.035	SB	LPSGGYTVI	1	LPSGGYTVI
LPSHGVPLI	9	TRUE	sp|Q9UJX4|APC5_HUMAN	ANAPC5	HUMAN	Anaphase-promoting complex subunit 5 OS=Homo sapiens OX=9606 GN=ANAPC5 PE=1 SV=2	LPSHGVPLI/2	['MSFragger', 'Comet', 'PEAKS']	[0.0027753248391573, 0.008762429851334, 0.0006299609424215]	[1.040717043248835, 0.4217640872068477, 1.0111318867891586]	[0.0123638037350143, 0.0619020494714013, 0.0029761853325802]	0.829137	3.82772	1	3	0.000629961	0.00297619	1.04072	0	NA	10	0	2	2	3	0	0	1	2	7	3	0	NA	NA	netMHCpan-4.1	HLA-B*51:01	0.012	SB	LPSHGVPLI	1	LPSHGVPLI
LPSISSQVV	9	TRUE	sp|Q5VIR6|VPS53_HUMAN	VPS53	HUMAN	Vacuolar protein sorting-associated protein 53 homolog OS=Homo sapiens OX=9606 GN=VPS53 PE=1 SV=2	LPSISSQVV/1	['MSFragger', 'Comet', 'Sage', 'PEAKS']	[0.0031300863903843, 0.0042012035880549, 0.0006474587245063, 0.0075566750629722]	[1.031893103942816, 0.4991777583370247, 0.8279700742270409, 0.4443910057979907]	[0.0129489166396799, 0.0314406564145754, 0.0056024519804559, 0.0787164638927153]	0.902329	0.657964	1	4	0.000647459	0.00560245	1.03189	0	NA	4	0	0	0	0	1	0	1	2	0	4	0	NA	NA	netMHCpan-4.1	HLA-B*51:01	0.036	SB	LPSISSQVV	1	LPSISSQVV
LPSITNVI	8	TRUE	sp|Q9Y4A5|TRRAP_HUMAN	TRRAP	HUMAN	Transformation/transcription domain-associated protein OS=Homo sapiens OX=9606 GN=TRRAP PE=1 SV=3	LPSITNVI/1	['MSFragger', 'Comet', 'Sage', 'PEAKS']	[0.006205493387589, 0.0037509377344336, 0.004803073967339, 0.0006299609424215]	[0.8440667123100762, 0.5451098215037059, 0.6126123003337761, 0.978771022866975]	[0.0349011264661735, 0.0208838208655342, 0.0333362042594745, 0.0036013948444864]	0.954659	0.238312	1	4	0.000629961	0.00360139	0.978771	0	NA	4	0	1	0	0	1	1	0	1	1	3	0	NA	NA	netMHCpan-4.1	HLA-B*51:01	0.03	SB	LP-SITNVI	1	LP-SITNVI
LPSKTPEGGPAPPPYSEV	18	FALSE	sp|Q13571|LAPM5_HUMAN	LAPTM5	HUMAN	Lysosomal-associated transmembrane protein 5 OS=Homo sapiens OX=9606 GN=LAPTM5 PE=1 SV=1	LPSKTPEGGPAPPPYSEV/2	['MSFragger', 'Comet', 'Sage', 'PEAKS']	[0.0011070694290684, 0.001457460375296, 0.0002794857462269, 0.0002903600464576]	[1.2235109941283924, 0.683005949120572, 1.1191599423225789, 2.002304780704742]	[0.0046962992586005, 0.0060355033537962, 0.0004715395145154, 0.0001063291758923]	0.92311	0.771702	1	4	0.000279486	0.000106329	2.0023	0	NA	2	2	0	0	0	0	0	0	0	2	0	0	NA	NA	netMHCIIpan-4.3	DRB1_0101	96	NB	KTPEGGPAP	NA	NA
LPSLLPVLPEKL	12	TRUE	sp|Q5VWG9|TAF3_HUMAN	TAF3	HUMAN	Transcription initiation factor TFIID subunit 3 OS=Homo sapiens OX=9606 GN=TAF3 PE=1 SV=1	LPSLLPVLPEKL/2	['MSFragger', 'Comet', 'Sage']	[0.0026555386949924, 0.001567944250871, 0.000383435582822]	[1.0565646863429718, 0.6710530438161348, 0.9427054313561974]	[0.011377841280712, 0.0067238199895038, 0.0021177785164741]	0.882669	0.131299	1	3	0.000383436	0.00211778	1.05656	0	NA	1	0	1	0	0	0	0	0	0	1	0	0	NA	NA	netMHCpan-4.1	HLA-B*51:01	5.199	NB	LPSLLPVLL	1	LPLPVLPEK
LPSLLRNV	8	TRUE	sp|P21730|C5AR1_HUMAN	C5AR1	HUMAN	C5a anaphylatoxin chemotactic receptor 1 OS=Homo sapiens OX=9606 GN=C5AR1 PE=1 SV=2	LPSLLRNV/2	['MSFragger', 'Comet', 'Sage', 'PEAKS']	[0.0027753248391573, 0.0037509377344336, 0.0021980705824887, 0.0005488474204171]	[1.0399902798269198, 0.5449724301706534, 0.6980508960995995, 1.105345046936886]	[0.0124109880428963, 0.0209094984274635, 0.0166137111682397, 0.0017981317433891]	0.995494	3.47653	1	4	0.000548847	0.00179813	1.10535	0	NA	33	2	5	3	6	3	4	6	4	16	17	0	NA	NA	netMHCpan-4.1	HLA-B*51:01	0.144	SB	LPS-LLRNV	1	LP-SLLRNV
LPSNTSLVI	9	TRUE	sp|Q9BTE3|MCMBP_HUMAN	MCMBP	HUMAN	Mini-chromosome maintenance complex-binding protein OS=Homo sapiens OX=9606 GN=MCMBP PE=1 SV=2	LPSNTSLVI/1	['MSFragger', 'Comet', 'Sage', 'PEAKS']	[0.0011070694290684, 0.0015800284405119, 0.0006474587245063, 0.0010559662090813]	[1.222631061977949, 0.6657661218315084, 0.8247229489455313, 0.8903135154600624]	[0.0047185235016503, 0.0070527036546285, 0.005758208139447, 0.0062718611497295]	0.948009	1.69658	1	4	0.000647459	0.00471852	1.22263	0	NA	11	1	2	2	2	1	1	0	2	7	4	0	NA	NA	netMHCpan-4.1	HLA-B*51:01	0.024	SB	LPSNTSLVI	1	LPSNTSLVI
LPSPISPDI	9	TRUE	sp|Q6P3W7|SCYL2_HUMAN	SCYL2	HUMAN	SCY1-like protein 2 OS=Homo sapiens OX=9606 GN=SCYL2 PE=1 SV=1	LPSPISPDI/1	['MSFragger', 'Comet']	[0.0073493385595296, 0.006643467257197]	[0.7983707190065328, 0.4647055845456032]	[0.0446190390896143, 0.0426121812575779]	0.93559	0.97526	1	2	0.00664347	0.0426122	0.798371	0	NA	2	0	0	0	0	0	0	0	2	0	2	0	NA	NA	netMHCpan-4.1	HLA-B*51:01	0.01	SB	LPSPISPDI	1	LPSPISPDI
LPSPPAVAV	9	TRUE	sp|Q6ZRI6|CO039_HUMAN	C15orf39	HUMAN	Uncharacterized protein C15orf39 OS=Homo sapiens OX=9606 GN=C15orf39 PE=1 SV=3	LPSPPAVAV/1	['MSFragger', 'Comet', 'Sage', 'PEAKS']	[0.0005478451424397, 0.002841293465025, 0.000383435582822, 0.0002903600464576]	[1.31385090326764, 0.593554587742963, 0.9090961527733024, 1.717228919799084]	[0.0028835591605477, 0.0135232128899207, 0.0028176675576502, 0.0002659175619113]	0.993668	1.94357	1	4	0.00029036	0.000265918	1.71723	0	NA	32	3	3	4	5	3	4	6	4	15	17	0	NA	NA	netMHCpan-4.1	HLA-B*51:01	0.006	SB	LPSPPAVAV	1	LPSPPAVAV
LPSQAFEY	8	TRUE	sp|P09668|CATH_HUMAN	CTSH	HUMAN	Pro-cathepsin H OS=Homo sapiens OX=9606 GN=CTSH PE=1 SV=4	LPSQAFEY/1	['MSFragger', 'Comet', 'Sage', 'PEAKS']	[0.0012422360248447, 0.001567944250871, 0.000383435582822, 0.0005488474204171]	[1.204618265536966, 0.6689598346068515, 0.9359877935752532, 1.3075896492218166]	[0.0051965663219117, 0.0068521646413857, 0.0022422137679528, 0.0008143047339841]	0.986224	1.18967	1	4	0.000383436	0.000814305	1.30759	0	NA	15	3	2	2	1	2	1	2	2	8	7	0	NA	NA	netMHCpan-4.1	HLA-B*18:01	1.534	WB	LPS-QAFEY	1	LPSQAF-EY
LPSSLASI	8	TRUE	sp|Q04726|TLE3_HUMAN	TLE3	HUMAN	Transducin-like enhancer protein 3 OS=Homo sapiens OX=9606 GN=TLE3 PE=1 SV=2	LPSSLASI/1	['Comet']	[0.0075440921602609]	[0.4428841497459761]	[0.0515602912908574]	0.786559	1.25107	1	1	0.00754409	0.0515603	0.442884	0	NA	1	0	1	0	0	0	0	0	0	1	0	0	NA	NA	netMHCpan-4.1	HLA-B*51:01	0.075	SB	LP-SSLASI	1	LP-SSLASI
LPSSLYLKI	9	TRUE	sp|Q9H2H9|S38A1_HUMAN	SLC38A1	HUMAN	Sodium-coupled neutral amino acid symporter 1 OS=Homo sapiens OX=9606 GN=SLC38A1 PE=1 SV=1	LPSSLYLKI/2	['MSFragger', 'Comet', 'Sage', 'PEAKS']	[0.0005478451424397, 0.002841293465025, 0.0042133274198913, 0.0006299609424215]	[1.3806903232943648, 0.577708653119687, 0.6280437848504057, 1.0364398246952753]	[0.0020052069369693, 0.0155927732269018, 0.0294433074965907, 0.0025790370968163]	0.850515	1.1226	1	4	0.000547845	0.00200521	1.38069	0	NA	5	1	1	0	1	0	0	1	1	3	2	0	NA	NA	netMHCpan-4.1	HLA-B*51:01	0.009	SB	LPSSLYLKI	1	LPSSLYLKI
LPSSVISAI	9	TRUE	sp|Q63HN8|RN213_HUMAN	RNF213	HUMAN	E3 ubiquitin-protein ligase RNF213 OS=Homo sapiens OX=9606 GN=RNF213 PE=1 SV=3	LPSSVISAI/1	['MSFragger', 'Comet', 'Sage', 'PEAKS']	[0.0023514043109079, 0.0038429206196709, 0.0028871694191015, 0.0009547678720611]	[1.0714378949762724, 0.5290541132992972, 0.6662452910061913, 0.9138590408699012]	[0.0105231228800895, 0.0241044318561908, 0.0215813125220016, 0.0053880870570318]	0.963119	0.0362438	1	4	0.000954768	0.00538809	1.07144	0	NA	14	0	1	2	3	2	0	3	3	6	8	0	NA	NA	netMHCpan-4.1	HLA-B*51:01	0.007	SB	LPSSVISAI	1	LPSSVISAI
LPSSVLHII	9	TRUE	sp|Q9NSG2|FIRRM_HUMAN	FIRRM	HUMAN	FIGNL1-interacting regulator of recombination and mitosis OS=Homo sapiens OX=9606 GN=FIRRM PE=1 SV=1	LPSSVLHII/2	['MSFragger', 'Comet', 'Sage', 'PEAKS']	[0.0005478451424397, 0.0026121027427078, 0.0009063444108761, 0.0005488474204171]	[1.3818731544892635, 0.6063387065845088, 0.8009277270847834, 1.504067106067254]	[0.0019923392821284, 0.012053769214287, 0.0070377120094075, 0.0004815796306224]	0.913243	1.4973	1	4	0.000547845	0.00048158	1.50407	0	NA	7	0	0	1	2	0	2	1	1	3	4	0	NA	NA	netMHCpan-4.1	HLA-B*51:01	0.005	SB	LPSSVLHII	1	LPSSVLHII
LPSTMIIV	8	TRUE	sp|Q96RV3|PCX1_HUMAN	PCNX1	HUMAN	Pecanex-like protein 1 OS=Homo sapiens OX=9606 GN=PCNX1 PE=1 SV=2	LPSTMIIV/1	['Sage', 'PEAKS']	[0.0028871694191015, 0.0016177739430543]	[0.6610184767624561, 0.7506127447990423]	[0.0225239428481996, 0.0160797558950447]	0.967822	0.601569	1	2	0.00161777	0.0160798	0.750613	0	NA	5	0	1	1	1	1	0	0	1	3	2	0	NA	NA	netMHCpan-4.1	HLA-B*51:01	0.096	SB	LP-STMIIV	1	LPST-MIIV
LPSVPATAV	9	TRUE	sp|Q5VZL5|ZMYM4_HUMAN	ZMYM4	HUMAN	Zinc finger MYM-type protein 4 OS=Homo sapiens OX=9606 GN=ZMYM4 PE=1 SV=1	LPSVPATAV/1	['MSFragger', 'Comet', 'Sage', 'PEAKS']	[0.0044242893485233, 0.0048119964189794, 0.0043051109393972, 0.0005488474204171]	[0.9204416278444512, 0.4921566094696011, 0.6246014714264259, 1.5179459729860425]	[0.0232530420237469, 0.0334574686515507, 0.0302724053557453, 0.0004648337265327]	0.987898	3.38601	1	4	0.000548847	0.000464834	1.51795	0	NA	4	0	0	1	1	0	0	1	1	2	2	0	NA	NA	netMHCpan-4.1	HLA-B*51:01	0.032	SB	LPSVPATAV	1	LPSVPATAV
LPSVVLK	7	FALSE	sp|Q99075|HBEGF_HUMAN	HBEGF	HUMAN	Proheparin-binding EGF-like growth factor OS=Homo sapiens OX=9606 GN=HBEGF PE=1 SV=1	LPSVVLK/1	['MSFragger', 'Comet', 'PEAKS']	[0.0033277870216306, 0.0031018206338503, 0.001146920518408]	[0.9990227930443772, 0.5741950526688078, 0.8510318880532259]	[0.0153824411174616, 0.0160924796365096, 0.0081280500701609]	0.956062	0.88772	1	3	0.00114692	0.00812805	0.999023	0	NA	19	1	1	2	5	3	2	2	3	9	10	0	NA	NA	NA	NA	NA	NA	NA	NA	NA
LPTAASQI	8	TRUE	sp|Q641Q2|WAC2A_HUMAN;sp|Q9Y4E1|WAC2C_HUMAN	WASHC2A;WASHC2C	HUMAN	WASH complex subunit 2A OS=Homo sapiens OX=9606 GN=WASHC2A PE=1 SV=3	LPTAASQI/1	['Comet']	[0.0073747823414933]	[0.4444314438350178]	[0.0508708993383384]	0.674013	0.326195	1	1	0.00737478	0.0508709	0.444431	0	NA	1	0	0	0	1	0	0	0	0	1	0	0	NA	NA	netMHCpan-4.1	HLA-B*51:01	0.122	SB	LPT-AASQI	1	LP-TAASQI
LPTAPMLV	8	TRUE	sp|Q9NR56|MBNL1_HUMAN	MBNL1	HUMAN	Muscleblind-like protein 1 OS=Homo sapiens OX=9606 GN=MBNL1 PE=1 SV=2	LPTAPMLV/1	['Comet']	[0.0077063475968363]	[0.438720849829647]	[0.0534596058476732]	0.940288	0.860238	1	1	0.00770635	0.0534596	0.438721	0	NA	1	0	0	1	0	0	0	0	0	1	0	0	NA	NA	netMHCpan-4.1	HLA-B*51:01	0.075	SB	LP-TAPMLV	1	LPTAPML-V
LPTDVMTTV	9	TRUE	sp|Q9UIQ6|LCAP_HUMAN	LNPEP	HUMAN	Leucyl-cystinyl aminopeptidase OS=Homo sapiens OX=9606 GN=LNPEP PE=1 SV=3	LPTDVMTTV/1	['MSFragger', 'Comet', 'Sage']	[0.0033277870216306, 0.0041488993891898, 0.0028479886080455]	[1.001196657426011, 0.5105087203653796, 0.6784607353082114]	[0.0152081808615602, 0.0284325510732577, 0.0195239066854528]	0.924078	2.40786	1	3	0.00284799	0.0152082	1.0012	0	NA	2	0	0	2	0	0	0	0	0	2	0	0	NA	NA	netMHCpan-4.1	HLA-B*51:01	0.005	SB	LPTDVMTTV	1	LPTDVMTTV
LPTFGAPEQL	10	TRUE	sp|Q14258|TRI25_HUMAN	TRIM25	HUMAN	E3 ubiquitin/ISG15 ligase TRIM25 OS=Homo sapiens OX=9606 GN=TRIM25 PE=1 SV=2	LPTFGAPEQL/2;LPTFGAPEQL/1	['MSFragger', 'Comet', 'Sage', 'PEAKS']	[0.0002711496746203, 0.0003395585738539, 0.0002794857462269, 0.0002903600464576]	[1.996029831768405, 0.9995891554467536, 1.1851062724760215, 1.843224206890701]	[6.768749711764454e-05, 0.0003433533141352, 0.0002688299803464, 0.0001789607252315]	0.976296	0.0238914	2	4	0.00027115	6.76875e-05	1.99603	0	NA	18	1	1	4	2	2	2	2	4	8	10	0	NA	NA	netMHCpan-4.1	HLA-B*51:01	0.42	SB	LPFGAPEQL	1	LPFGAPEQL
LPTFGAPEQLV	11	TRUE	sp|Q14258|TRI25_HUMAN	TRIM25	HUMAN	E3 ubiquitin/ISG15 ligase TRIM25 OS=Homo sapiens OX=9606 GN=TRIM25 PE=1 SV=2	LPTFGAPEQLV/1	['MSFragger', 'Comet', 'Sage', 'PEAKS']	[0.0002711496746203, 0.0003395585738539, 0.0002794857462269, 0.0002903600464576]	[1.7951581865002302, 0.9442409913615544, 1.1472351078495506, 2.0062325148355886]	[0.0002058610375701, 0.0005669853250133, 0.0003712177256395, 0.0001049546997882]	0.980259	0.0116042	1	4	0.00027115	0.000104955	2.00623	0	NA	7	0	0	1	1	0	0	2	3	2	5	0	NA	NA	netMHCpan-4.1	HLA-B*51:01	1.259	WB	LPTAPEQLV	1	LPTFGAPEV
LPTFGAPEQLVDLK	14	FALSE	sp|Q14258|TRI25_HUMAN	TRIM25	HUMAN	E3 ubiquitin/ISG15 ligase TRIM25 OS=Homo sapiens OX=9606 GN=TRIM25 PE=1 SV=2	LPTFGAPEQLVDLK/2	['MSFragger', 'Comet', 'Sage', 'PEAKS']	[0.004352192835621, 0.0006958942240779, 0.0002794857462269, 0.0005488474204171]	[0.926778181574194, 0.7924767740451129, 1.1610238654669325, 1.4619436128291448]	[0.0224879149693284, 0.0022417139313941, 0.0003300666357128, 0.0005358663501125]	0.720222	0.0552162	1	4	0.000279486	0.000330067	1.46194	0	NA	1	0	0	1	0	0	0	0	0	1	0	0	NA	NA	netMHCIIpan-4.3	HLA-DPA10103-DPB10401	21	NB	FGAPEQLVD	NA	NA
LPTGKQFLV	9	TRUE	sp|Q9NT62|ATG3_HUMAN	ATG3	HUMAN	Ubiquitin-like-conjugating enzyme ATG3 OS=Homo sapiens OX=9606 GN=ATG3 PE=1 SV=1	LPTGKQFLV/2	['MSFragger', 'Comet', 'Sage', 'PEAKS']	[0.0005478451424397, 0.0008067769261799, 0.000383435582822, 0.0005488474204171]	[1.4530928400551333, 0.7197559652686675, 0.9195891904444649, 1.3856021424988372]	[0.0013515850643266, 0.0043292104756312, 0.0025774358323944, 0.0006528120279027]	0.900889	1.41958	1	4	0.000383436	0.000652812	1.45309	0	NA	7	2	2	1	2	0	0	0	0	7	0	0	NA	NA	netMHCpan-4.1	HLA-B*51:01	0.09	SB	LPTGKQFLV	1	LPTGKQFLV
LPTGQLSNI	9	TRUE	sp|Q9Y2T2|AP3M1_HUMAN	AP3M1	HUMAN	AP-3 complex subunit mu-1 OS=Homo sapiens OX=9606 GN=AP3M1 PE=1 SV=1	LPTGQLSNI/1	['MSFragger', 'Comet', 'Sage', 'PEAKS']	[0.0050488774304436, 0.0075440921602609, 0.0046943231441048, 0.0017241379310344]	[0.8902125590056293, 0.4417427580304753, 0.6183712034145017, 0.7493221455029677]	[0.0272891581651172, 0.0520745191206213, 0.0318296065579631, 0.0162206494314698]	0.978791	0.101414	1	4	0.00172414	0.0162206	0.890213	0	NA	3	0	0	0	1	0	0	1	1	1	2	0	NA	NA	netMHCpan-4.1	HLA-B*51:01	0.048	SB	LPTGQLSNI	1	LPTGQLSNI
LPTGSPSVI	9	TRUE	sp|O43889|CREB3_HUMAN	CREB3	HUMAN	Cyclic AMP-responsive element-binding protein 3 OS=Homo sapiens OX=9606 GN=CREB3 PE=1 SV=2	LPTGSPSVI/1	['Sage']	[0.0090375925391789]	[0.5203328453374111]	[0.0686257504970186]	0.808758	1.24687	1	1	0.00903759	0.0686258	0.520333	0	NA	1	0	0	0	0	0	0	0	1	0	1	0	NA	NA	netMHCpan-4.1	HLA-B*51:01	0.035	SB	LPTGSPSVI	1	LPTGSPSVI
LPTGVFQV	8	TRUE	sp|Q9UIL8|PHF11_HUMAN	PHF11	HUMAN	PHD finger protein 11 OS=Homo sapiens OX=9606 GN=PHF11 PE=1 SV=3	LPTGVFQV/1	['MSFragger', 'Comet', 'Sage']	[0.0033277870216306, 0.0042012035880549, 0.0016620498614958]	[0.9935600645231945, 0.5037984732737583, 0.7570572977266419]	[0.0158292831523107, 0.0301783271460637, 0.010170989330125]	0.813131	0.452706	1	3	0.00166205	0.010171	0.99356	0	NA	2	0	0	0	1	0	1	0	0	1	1	0	NA	NA	netMHCpan-4.1	HLA-B*51:01	0.06	SB	LPTGVF-QV	1	LPTGVFQ-V
LPTHDLPLI	9	TRUE	sp|P43007|SATT_HUMAN	SLC1A4	HUMAN	Neutral amino acid transporter A OS=Homo sapiens OX=9606 GN=SLC1A4 PE=1 SV=1	LPTHDLPLI/2	['MSFragger', 'Comet', 'Sage', 'PEAKS']	[0.0013428827215756, 0.0048937826715604, 0.0021980705824887, 0.0099709934735315]	[1.179657785149831, 0.4882589482338414, 0.7226199687700848, 0.3599745158216366]	[0.0059374584610563, 0.0346306418312319, 0.0135537251327188, 0.1048154384211887]	0.83053	3.05236	1	4	0.00134288	0.00593746	1.17966	0	NA	7	0	0	1	1	0	1	2	2	2	5	0	NA	NA	netMHCpan-4.1	HLA-B*51:01	0.059	SB	LPTHDLPLI	1	LPTHDLPLI
LPTLPSSLI	9	TRUE	sp|Q9UPU5|UBP24_HUMAN	USP24	HUMAN	Ubiquitin carboxyl-terminal hydrolase 24 OS=Homo sapiens OX=9606 GN=USP24 PE=1 SV=3	LPTLPSSLI/1	['MSFragger', 'Comet', 'Sage', 'PEAKS']	[0.0005478451424397, 0.0011117287381878, 0.000383435582822, 0.0005488474204171]	[1.3948419962463714, 0.6868996128051236, 0.9840958541298668, 1.4451307931801505]	[0.0018565304857193, 0.0058268135765784, 0.001489399738032, 0.0005592794414059]	0.991515	0.168758	1	4	0.000383436	0.000559279	1.44513	0	NA	5	0	1	1	1	0	0	1	1	3	2	0	NA	NA	netMHCpan-4.1	HLA-B*51:01	0.022	SB	LPTLPSSLI	1	LPTLPSSLI
LPTPNPLTQI	10	TRUE	sp|Q05519|SRS11_HUMAN	SRSF11	HUMAN	Serine/arginine-rich splicing factor 11 OS=Homo sapiens OX=9606 GN=SRSF11 PE=1 SV=1	LPTPNPLTQI/1	['MSFragger', 'Comet', 'Sage', 'PEAKS']	[0.0004670714619336, 0.0003395585738539, 0.0002794857462269, 0.0005488474204171]	[1.5494828455614196, 0.8889447419731743, 1.0541506224376282, 1.269212747218324]	[0.0007978702216943, 0.0009357280043598, 0.00082039354909, 0.0009201679408716]	0.894143	0.0536524	1	4	0.000279486	0.00079787	1.54948	0	NA	3	1	1	0	0	0	0	1	0	2	1	0	NA	NA	netMHCpan-4.1	HLA-B*51:01	0.058	SB	LPTPPLTQI	1	LPTPNPLTI
LPTSLLTI	8	TRUE	sp|Q14679|TTLL4_HUMAN	TTLL4	HUMAN	Tubulin monoglutamylase TTLL4 OS=Homo sapiens OX=9606 GN=TTLL4 PE=1 SV=2	LPTSLLTI/1	['MSFragger', 'PEAKS']	[0.0079005684555352, 0.0040565944394973]	[0.7807483925294864, 0.5825282391184323]	[0.0490721398819734, 0.0446157791603463]	0.953432	0.372321	1	2	0.00405659	0.0446158	0.780748	0	NA	3	1	0	0	1	0	0	1	0	2	1	0	NA	NA	netMHCpan-4.1	HLA-B*51:01	0.013	SB	LPT-SLLTI	1	LP-TSLLTI
LPTSVVTI	8	TRUE	sp|Q01082|SPTB2_HUMAN	SPTBN1	HUMAN	Spectrin beta chain, non-erythrocytic 1 OS=Homo sapiens OX=9606 GN=SPTBN1 PE=1 SV=2	LPTSVVTI/1	['Comet']	[0.0088717454194792]	[0.4092563113031314]	[0.0689163227549268]	0.925098	1.2779	1	1	0.00887175	0.0689163	0.409256	0	NA	1	0	0	0	0	0	0	0	1	0	1	0	NA	NA	netMHCpan-4.1	HLA-B*51:01	0.007	SB	LP-TSVVTI	1	LP-TSVVTI
LPTTALPTV	9	TRUE	sp|Q9HAP2|MLXIP_HUMAN	MLXIP	HUMAN	MLX-interacting protein OS=Homo sapiens OX=9606 GN=MLXIP PE=1 SV=2	LPTTALPTV/1	['Sage', 'PEAKS']	[0.004803073967339, 0.0081428703618025]	[0.6064045818720589, 0.417261627746617]	[0.0350356027749483, 0.0864356687464027]	0.962347	0.992188	1	2	0.00480307	0.0350356	0.606405	0	NA	3	1	0	0	1	0	0	0	1	2	1	0	NA	NA	netMHCpan-4.1	HLA-B*51:01	0.006	SB	LPTTALPTV	1	LPTTALPTV
LPTTGMTI	8	TRUE	sp|Q14155|ARHG7_HUMAN	ARHGEF7	HUMAN	Rho guanine nucleotide exchange factor 7 OS=Homo sapiens OX=9606 GN=ARHGEF7 PE=1 SV=2	LPTTGMTI/1	['Comet']	[0.0040887850467289]	[0.5123554759974845]	[0.0279696142888268]	0.770178	1.06126	1	1	0.00408879	0.0279696	0.512355	0	NA	3	0	1	1	1	0	0	0	0	3	0	0	NA	NA	netMHCpan-4.1	HLA-B*51:01	0.04	SB	LP-TTGMTI	1	LPTTGM-TI
LPTTMGVV	8	TRUE	sp|Q9GZZ9|UBA5_HUMAN	UBA5	HUMAN	Ubiquitin-like modifier-activating enzyme 5 OS=Homo sapiens OX=9606 GN=UBA5 PE=1 SV=1	LPTTMGVV/1	['Sage']	[0.0055785123966942]	[0.5791392759112274]	[0.0435115884147075]	0.838837	0.185363	1	1	0.00557851	0.0435116	0.579139	0	NA	1	0	0	0	1	0	0	0	0	1	0	0	NA	NA	netMHCpan-4.1	HLA-B*51:01	0.459	SB	LPTTMGV-V	1	LP-TTMGVV
LPTTPPTI	8	TRUE	O95905|ECD_HUMAN	ECD	HUMAN	Protein ecdysoneless homolog OS=Homo sapiens OX=9606 GN=ECD PE=1 SV=1	LPTTPPTI/1	['PEAKS']	[0.0028624003271314]	[0.6530863050212322]	[0.0301595929402503]	0.935764	0.992073	1	1	0.0028624	0.0301596	0.653086	0	NA	4	1	0	1	1	0	1	0	0	3	1	0	NA	NA	netMHCpan-4.1	HLA-B*51:01	0.009	SB	LP-TTPPTI	1	LPTTP-PTI
LPTVHSII	8	TRUE	B5ME19|EIFCL_HUMAN;Q99613|EIF3C_HUMAN	EIF3CL;EIF3C	HUMAN	Eukaryotic translation initiation factor 3 subunit C-like protein OS=Homo sapiens OX=9606 GN=EIF3CL PE=1 SV=1	LPTVHSII/2	['PEAKS']	[0.0002903600464576]	[1.644819405716522]	[0.0003297539441881]	0.891595	3.03749	1	1	0.00029036	0.000329754	1.64482	0	NA	7	0	1	1	1	1	1	1	1	3	4	0	NA	NA	netMHCpan-4.1	HLA-B*51:01	0.072	SB	LPT-VHSII	1	LP-TVHSII
LPTVPGSSI	9	TRUE	sp|P51610|HCFC1_HUMAN	HCFC1	HUMAN	Host cell factor 1 OS=Homo sapiens OX=9606 GN=HCFC1 PE=1 SV=2	LPTVPGSSI/1	['MSFragger', 'Comet', 'Sage', 'PEAKS']	[0.0005478451424397, 0.0021756021756021, 0.000383435582822, 0.0005488474204171]	[1.3622966626456603, 0.6260934882335343, 0.9849920472044584, 1.4572605899360875]	[0.0022162728774294, 0.0100886727225043, 0.0014780867073337, 0.0005422760520657]	0.984907	0.998226	1	4	0.000383436	0.000542276	1.45726	0	NA	11	1	1	1	2	1	1	2	2	5	6	0	NA	NA	netMHCpan-4.1	HLA-B*51:01	0.015	SB	LPTVPGSSI	1	LPTVPGSSI
LPTYMKEI	8	TRUE	sp|Q9NRA2|S17A5_HUMAN	SLC17A5	HUMAN	Sialin OS=Homo sapiens OX=9606 GN=SLC17A5 PE=1 SV=2	LPTYMKEI/2	['MSFragger', 'Comet', 'Sage', 'PEAKS']	[0.0005478451424397, 0.0008067769261799, 0.0094500094500094, 0.0018092805449127]	[1.3410319537365267, 0.7515431364608923, 0.505840732819141, 0.7379897437563856]	[0.0024879049848913, 0.0032471594587496, 0.0765585317192832, 0.0175065796052961]	0.960437	0.0027577	1	4	0.000547845	0.0024879	1.34103	0	NA	6	0	0	0	0	4	0	1	1	0	6	0	NA	NA	netMHCpan-4.1	HLA-B*51:01	0.197	SB	LPT-YMKEI	1	LP-TYMKEI
LPVAFKVV	8	TRUE	sp|Q13761|RUNX3_HUMAN;sp|Q13950|RUNX2_HUMAN	RUNX3;RUNX2	HUMAN	Runt-related transcription factor 3 OS=Homo sapiens OX=9606 GN=RUNX3 PE=1 SV=2	LPVAFKVV/2	['MSFragger', 'Comet', 'Sage', 'PEAKS']	[0.0006814310051107, 0.0011117287381878, 0.0057803468208092, 0.0002903600464576]	[1.2793868529916217, 0.6875742661408226, 0.5769364318219969, 1.9271648613186567]	[0.0034753995909771, 0.005791392138305, 0.0442740925549159, 0.0001362188195542]	0.94365	3.09038	1	4	0.00029036	0.000136219	1.92716	0	NA	6	1	0	2	1	0	0	0	2	4	2	0	NA	NA	netMHCpan-4.1	HLA-B*51:01	0.09	SB	LPV-AFKVV	1	LPVA-FKVV
LPVAGNVV	8	TRUE	sp|P23511|NFYA_HUMAN	NFYA	HUMAN	Nuclear transcription factor Y subunit alpha OS=Homo sapiens OX=9606 GN=NFYA PE=1 SV=2	LPVAGNVV/1	['MSFragger', 'Comet', 'PEAKS']	[0.009346667912889, 0.0072917736469138, 0.0005488474204171]	[0.7390745803785147, 0.4471535830397155, 1.1076999651851531]	[0.0614670442921929, 0.0496792995894956, 0.0017775357652827]	0.830178	0.0762695	1	3	0.000548847	0.00177754	1.1077	0	NA	4	0	1	1	1	0	1	0	0	3	1	0	NA	NA	netMHCpan-4.1	HLA-B*51:01	0.231	SB	LPV-AGNVV	1	LPVAGN-VV
LPVASQLII	9	TRUE	sp|Q5TYW1|ZN658_HUMAN	ZNF658	HUMAN	Zinc finger protein 658 OS=Homo sapiens OX=9606 GN=ZNF658 PE=1 SV=2	LPVASQLII/1	['MSFragger', 'Sage']	[0.0069728060563801, 0.0053874844591794]	[0.8125616176611957, 0.5800049892208293]	[0.0413343985398649, 0.0432152842111419]	0.929065	1.09478	1	2	0.00538748	0.0413344	0.812562	0	NA	3	0	0	0	1	2	0	0	0	1	2	0	NA	NA	netMHCpan-4.1	HLA-B*51:01	0.032	SB	LPVASQLII	1	LPVASQLII
LPVEAMVTI	9	TRUE	sp|Q96S55|WRIP1_HUMAN	WRNIP1	HUMAN	ATPase WRNIP1 OS=Homo sapiens OX=9606 GN=WRNIP1 PE=1 SV=2	LPVEAMVTI/1	['MSFragger', 'Comet', 'Sage', 'PEAKS']	[0.0005478451424397, 0.0015800284405119, 0.000383435582822, 0.0005488474204171]	[1.3645289891165442, 0.6433463949884995, 0.8969096009853333, 1.455602045762942]	[0.0021895240244004, 0.0086348770935363, 0.0031247662302391, 0.0005445662959556]	0.99369	0.000228643	1	4	0.000383436	0.000544566	1.4556	0	NA	7	0	1	0	2	2	0	1	1	3	4	0	NA	NA	netMHCpan-4.1	HLA-B*51:01	0.005	SB	LPVEAMVTI	1	LPVEAMVTI
LPVEAVY	7	FALSE	sp|P49411|EFTU_HUMAN	TUFM	HUMAN	Elongation factor Tu, mitochondrial OS=Homo sapiens OX=9606 GN=TUFM PE=1 SV=3	LPVEAVY/1	['MSFragger', 'Comet', 'Sage', 'PEAKS']	[0.0064718373950854, 0.0066119227898048, 0.0009063444108761, 0.0083025830258302]	[0.8300679699066424, 0.4661578218353935, 0.814113977062806, 0.4093448167714145]	[0.0376216700704286, 0.0420726920432096, 0.0062975130057646, 0.0887989743281087]	0.873663	0.00240387	1	4	0.000906344	0.00629751	0.830068	0	NA	11	1	2	2	1	0	1	2	2	6	5	0	NA	NA	NA	NA	NA	NA	NA	NA	NA
LPVEVQEV	8	TRUE	sp|Q96P16|RPR1A_HUMAN	RPRD1A	HUMAN	Regulation of nuclear pre-mRNA domain-containing protein 1A OS=Homo sapiens OX=9606 GN=RPRD1A PE=1 SV=1	LPVEVQEV/1	['MSFragger', 'Comet', 'Sage', 'PEAKS']	[0.0033277870216306, 0.0032679738562091, 0.0021980705824887, 0.0012131906915186]	[0.9916878217218966, 0.5611211744065988, 0.7253566981289662, 0.7978897339739376]	[0.0159854260748199, 0.0180946882474881, 0.0132489169734603, 0.0116491247171027]	0.9523	1.54956	1	4	0.00121319	0.0116491	0.991688	0	NA	8	0	0	2	1	1	1	1	2	3	5	0	NA	NA	netMHCpan-4.1	HLA-B*51:01	0.022	SB	LPVEV-QEV	1	LPVEVQ-EV
LPVGAVIN	8	TRUE	P62829|RL23_HUMAN	RPL23	HUMAN	Large ribosomal subunit protein uL14 OS=Homo sapiens OX=9606 GN=RPL23 PE=1 SV=1	LPVGAVIN/1	['PEAKS']	[0.0052539404553415]	[0.5425014782724294]	[0.0538437480386857]	0.958634	4.53871	1	1	0.00525394	0.0538437	0.542501	0	NA	3	0	0	1	0	0	0	1	1	1	2	0	NA	NA	netMHCpan-4.1	HLA-B*51:01	11.034	NB	LPVGAVIN-	1	LPV-GAVIN
LPVGSSAAV	9	TRUE	sp|P07204|TRBM_HUMAN	THBD	HUMAN	Thrombomodulin OS=Homo sapiens OX=9606 GN=THBD PE=1 SV=2	LPVGSSAAV/1	['MSFragger', 'Comet', 'Sage', 'PEAKS']	[0.0048982257537825, 0.001567944250871, 0.0048003491162993, 0.0006299609424215]	[0.9051271354767242, 0.6670780090997519, 0.6164250600971176, 1.0148034955812333]	[0.0252146329057588, 0.006969629982543, 0.0323313818087453, 0.0029140007018421]	0.778675	0.759281	1	4	0.000629961	0.002914	1.0148	0	NA	4	2	1	0	1	0	0	0	0	4	0	0	NA	NA	netMHCpan-4.1	HLA-B*51:01	0.172	SB	LPVGSSAAV	1	LPVGSSAAV
LPVMAKVV	8	TRUE	sp|O43299|AP5Z1_HUMAN	AP5Z1	HUMAN	AP-5 complex subunit zeta-1 OS=Homo sapiens OX=9606 GN=AP5Z1 PE=1 SV=2	LPVMAKVV/2	['MSFragger', 'Comet', 'Sage', 'PEAKS']	[0.0027753248391573, 0.0037509377344336, 0.0089043747580332, 0.0006299609424215]	[1.0406371298390429, 0.5472638611969964, 0.5271279955663175, 1.0153448665869662]	[0.0123689833229543, 0.0204852792243939, 0.0651670566194331, 0.0029049697091189]	0.981223	2.24892	1	4	0.000629961	0.00290497	1.04064	0	NA	2	0	1	0	1	0	0	0	0	2	0	0	NA	NA	netMHCpan-4.1	HLA-B*51:01	0.159	SB	LPV-MAKVV	1	LPV-MAKVV
LPVNAQNYV	9	TRUE	sp|P30520|PURA2_HUMAN	ADSS2	HUMAN	Adenylosuccinate synthetase isozyme 2 OS=Homo sapiens OX=9606 GN=ADSS2 PE=1 SV=3	LPVNAQNYV/2;LPVNAQNYV/1	['MSFragger', 'Comet', 'Sage', 'PEAKS']	[0.0002711496746203, 0.0003395585738539, 0.0002794857462269, 0.0002903600464576]	[1.932472270866282, 1.0852136474948846, 1.144822724943357, 1.8111791183746797]	[9.625407495631904e-05, 0.0001580171569513, 0.000378927258124, 0.0001983013227807]	0.978203	0.687752	2	4	0.00027115	9.62541e-05	1.93247	0	NA	21	3	2	3	4	2	3	3	1	12	9	0	NA	NA	netMHCpan-4.1	HLA-B*51:01	0.082	SB	LPVNAQNYV	1	LPVNAQNYV
LPVPAFNVI	9	TRUE	sp|P06733|ENOA_HUMAN;sp|P09104|ENOG_HUMAN;sp|P13929|ENOB_HUMAN	ENO1;ENO2;ENO3	HUMAN	Alpha-enolase OS=Homo sapiens OX=9606 GN=ENO1 PE=1 SV=2	LPVPAFNVI/1;LPVPAFNVI/2	['MSFragger', 'Comet', 'Sage', 'PEAKS']	[0.0002711496746203, 0.0006958942240779, 0.0002794857462269, 0.0002903600464576]	[1.7363354279921055, 0.7594830979917857, 1.1165848121790354, 1.8159998160066853]	[0.0002850011447097, 0.0030220034460164, 0.0004819994938222, 0.0001952767508145]	0.997346	0.139638	2	4	0.00027115	0.000195277	1.816	0	NA	26	2	4	5	4	2	2	3	4	15	11	0	NA	NA	netMHCpan-4.1	HLA-B*51:01	0.003	SB	LPVPAFNVI	1	LPVPAFNVI
LPVQPVSSI	9	TRUE	sp|Q8NFQ8|TOIP2_HUMAN	TOR1AIP2	HUMAN	Torsin-1A-interacting protein 2 OS=Homo sapiens OX=9606 GN=TOR1AIP2 PE=1 SV=1	LPVQPVSSI/1	['MSFragger', 'Sage', 'PEAKS']	[0.009090057164277, 0.0032742463588122, 0.0014098253985467]	[0.7426866068213357, 0.6406501739593351, 0.7774050312726521]	[0.060279713397425, 0.0265875058227745, 0.0134004340962268]	0.895085	2.89309	1	3	0.00140983	0.0134004	0.777405	0	NA	1	0	0	0	0	0	0	0	1	0	1	0	NA	NA	netMHCpan-4.1	HLA-B*51:01	0.004	SB	LPVQPVSSI	1	LPVQPVSSI
LPVRLANI	8	TRUE	sp|Q15118|PDK1_HUMAN;sp|Q15119|PDK2_HUMAN;sp|Q16654|PDK4_HUMAN	PDK1;PDK2;PDK4	HUMAN	[Pyruvate dehydrogenase (acetyl-transferring)] kinase isozyme 1, mitochondrial OS=Homo sapiens OX=9606 GN=PDK1 PE=1 SV=1	LPVRLANI/2	['MSFragger', 'PEAKS']	[0.0080152671755725, 0.0018092805449127]	[0.7663069010779047, 0.7473961103657918]	[0.0530555671690881, 0.0164330043717995]	0.940309	1.50843	1	2	0.00180928	0.016433	0.766307	0	NA	12	2	2	1	2	1	1	2	1	7	5	0	NA	NA	netMHCpan-4.1	HLA-B*51:01	0.139	SB	LPV-RLANI	1	LPV-RLANI
LPVSLPQI	8	TRUE	sp|Q9UHI6|DDX20_HUMAN	DDX20	HUMAN	Probable ATP-dependent RNA helicase DDX20 OS=Homo sapiens OX=9606 GN=DDX20 PE=1 SV=2	LPVSLPQI/1	['MSFragger', 'Sage', 'PEAKS']	[0.0044242893485233, 0.0091092146898072, 0.0012131906915186]	[0.921170225686696, 0.5194687745882232, 0.8204490142870475]	[0.0231637225585076, 0.0690772000050097, 0.0099888415503737]	0.988167	0.00498357	1	3	0.00121319	0.00998884	0.92117	0	NA	5	0	0	1	0	1	1	1	1	1	4	0	NA	NA	netMHCpan-4.1	HLA-B*51:01	0.009	SB	LPV-SLPQI	1	LPVS-LPQI
LPVSPLGSI	9	TRUE	sp|Q96MT8|CEP63_HUMAN	CEP63	HUMAN	Centrosomal protein of 63 kDa OS=Homo sapiens OX=9606 GN=CEP63 PE=1 SV=1	LPVSPLGSI/1	['MSFragger', 'Comet', 'Sage', 'PEAKS']	[0.0006814310051107, 0.0008067769261799, 0.000383435582822, 0.0005190760446405]	[1.268414519646862, 0.7289878123182244, 0.91080344655857, 1.5863473331267046]	[0.0036877344383265, 0.0039823519138538, 0.0027771140225653, 0.0003883815908498]	0.926999	0.0159637	1	4	0.000383436	0.000388382	1.58635	0	NA	6	0	1	0	1	1	1	1	1	2	4	0	NA	NA	netMHCpan-4.1	HLA-B*51:01	0.024	SB	LPVSPLGSI	1	LPVSPLGSI
LPVVLPLL	8	TRUE	sp|P15848|ARSB_HUMAN	ARSB	HUMAN	Arylsulfatase B OS=Homo sapiens OX=9606 GN=ARSB PE=1 SV=1	LPVVLPLL/1	['MSFragger', 'PEAKS']	[0.0032262067254001, 0.0029289970710029]	[1.028815569833739, 0.6287146827016774]	[0.0131593902370442, 0.0347971645375864]	0.983162	0.164914	1	2	0.002929	0.0131594	1.02882	0	NA	8	1	0	1	1	1	1	1	2	3	5	0	NA	NA	netMHCpan-4.1	HLA-B*51:01	0.06	SB	LPV-VLPLL	1	LPV-VLPLL
LPVVVISNI	9	TRUE	sp|P40763|STAT3_HUMAN	STAT3	HUMAN	Signal transducer and activator of transcription 3 OS=Homo sapiens OX=9606 GN=STAT3 PE=1 SV=2	LPVVVISNI/1	['MSFragger', 'Comet', 'Sage', 'PEAKS']	[0.0005478451424397, 0.001457460375296, 0.000383435582822, 0.0002903600464576]	[1.3784183014250395, 0.6845775350714107, 0.9011542103327986, 1.6813585146659131]	[0.0020301558253625, 0.0059503887777848, 0.0030141977613298, 0.0002962646542354]	0.992341	0.0459215	1	4	0.00029036	0.000296265	1.68136	0	NA	7	0	1	2	2	0	0	1	1	5	2	0	NA	NA	netMHCpan-4.1	HLA-B*51:01	0.008	SB	LPVVVISNI	1	LPVVVISNI
LPVVVISNV	9	TRUE	sp|P42224|STAT1_HUMAN	STAT1	HUMAN	Signal transducer and activator of transcription 1-alpha/beta OS=Homo sapiens OX=9606 GN=STAT1 PE=1 SV=2	LPVVVISNV/1	['MSFragger', 'Comet', 'Sage', 'PEAKS']	[0.0024662512980269, 0.0038429206196709, 0.0016620498614958, 0.0005488474204171]	[1.0693370291554118, 0.5315959343793168, 0.7597530858171304, 1.0689676175375251]	[0.0106399094858207, 0.0235638964477524, 0.0099441575422215, 0.0021632923688967]	0.963152	0.234454	1	4	0.000548847	0.00216329	1.06934	1	['IPVGQIVTI(1)']	3	0	0	0	2	0	0	1	0	2	1	0	NA	NA	netMHCpan-4.1	HLA-B*51:01	0.011	SB	LPVVVISNV	1	LPVVVISNV
LPVYPALVI	9	TRUE	sp|Q8N8Q1|C56D1_HUMAN	CYB561D1	HUMAN	Probable transmembrane reductase CYB561D1 OS=Homo sapiens OX=9606 GN=CYB561D1 PE=1 SV=1	LPVYPALVI/1	['MSFragger', 'Comet', 'Sage', 'PEAKS']	[0.0024662512980269, 0.0026121027427078, 0.000544267053701, 0.0005488474204171]	[1.0639001483655486, 0.6062108142292234, 0.863688242270937, 1.5182703092607392]	[0.010948090833113, 0.0120676551218526, 0.0041414712997018, 0.0004644482089053]	0.922087	0.62755	1	4	0.000544267	0.000464448	1.51827	0	NA	7	0	2	2	2	0	0	0	1	6	1	0	NA	NA	netMHCpan-4.1	HLA-B*51:01	0.015	SB	LPVYPALVI	1	LPVYPALVI
LPWFVAATV	9	TRUE	sp|Q2Y0W8|S4A8_HUMAN;sp|Q6U841|S4A10_HUMAN;sp|Q9Y6M7|S4A7_HUMAN	SLC4A8;SLC4A10;SLC4A7	HUMAN	Electroneutral sodium bicarbonate exchanger 1 OS=Homo sapiens OX=9606 GN=SLC4A8 PE=1 SV=1	LPWFVAATV/1	['MSFragger', 'Comet', 'Sage', 'PEAKS']	[0.0068958624825104, 0.002841293465025, 0.0021980705824887, 0.0005488474204171]	[0.8185175153371161, 0.5962060696950325, 0.722228679788576, 1.0980458981138936]	[0.040030722503351, 0.0132045277888275, 0.0135978600714808, 0.0018641544042087]	0.953459	0.0979427	1	4	0.000548847	0.00186415	1.09805	0	NA	1	0	0	0	0	0	0	1	0	0	1	0	NA	NA	netMHCpan-4.1	HLA-B*51:01	0.056	SB	LPWFVAATV	1	LPWFVAATV
LPWIRTT	7	FALSE	sp|P08311|CATG_HUMAN	CTSG	HUMAN	Cathepsin G OS=Homo sapiens OX=9606 GN=CTSG PE=1 SV=2	LPWIRTT/2	['MSFragger', 'Sage', 'PEAKS']	[0.0048982257537825, 0.0019864918553833, 0.0078915606721752]	[0.9133066000698528, 0.7432622560194396, 0.4249403749006188]	[0.0241466474181437, 0.0114133568079904, 0.0841927638114041]	0.996161	0.359623	1	3	0.00198649	0.0114134	0.913307	0	NA	4	2	0	2	0	0	0	0	0	4	0	0	NA	NA	NA	NA	NA	NA	NA	NA	NA
LPWISILTV	9	TRUE	sp|O75845|SC5D_HUMAN	SC5D	HUMAN	Lathosterol oxidase OS=Homo sapiens OX=9606 GN=SC5D PE=1 SV=2	LPWISILTV/1	['MSFragger']	[0.0073493385595296]	[0.8011790763533218]	[0.0439484397972335]	0.811474	0.728296	1	1	0.00734934	0.0439484	0.801179	0	NA	1	0	0	0	0	0	0	1	0	0	1	0	NA	NA	netMHCpan-4.1	HLA-B*51:01	0.007	SB	LPWISILTV	1	LPWISILTV
LPWKPVFI	8	TRUE	sp|Q5JRA6|TGO1_HUMAN	MIA3	HUMAN	Transport and Golgi organization protein 1 homolog OS=Homo sapiens OX=9606 GN=MIA3 PE=1 SV=1	LPWKPVFI/2	['MSFragger', 'Comet', 'Sage', 'PEAKS']	[0.0032763014197306, 0.0015800284405119, 0.0057803468208092, 0.0005488474204171]	[1.020746333043627, 0.6568800015175561, 0.5773092777175157, 1.2148473818592516]	[0.0137275817141824, 0.0076419659291794, 0.0441441662932255, 0.0011167618814495]	0.820266	0.384168	1	4	0.000548847	0.00111676	1.21485	0	NA	2	0	0	0	1	0	0	1	0	1	1	0	NA	NA	netMHCpan-4.1	HLA-B*51:01	0.022	SB	LPW-KPVFI	1	LPWKP-VFI
LPWLAAATV	9	TRUE	sp|P04920|B3A2_HUMAN	SLC4A2	HUMAN	Anion exchange protein 2 OS=Homo sapiens OX=9606 GN=SLC4A2 PE=1 SV=4	LPWLAAATV/1	['MSFragger', 'Comet', 'Sage', 'PEAKS']	[0.0005478451424397, 0.0015800284405119, 0.000383435582822, 0.0005488474204171]	[1.3763815407625593, 0.6333390701061193, 0.9145168991396908, 1.3081354887209165]	[0.0020527835528531, 0.0094506518403018, 0.0026909031672125, 0.0008129515804931]	0.966105	0.367344	1	4	0.000383436	0.000812952	1.37638	0	NA	7	0	2	1	1	1	0	1	1	4	3	0	NA	NA	netMHCpan-4.1	HLA-B*51:01	0.023	SB	LPWLAAATV	1	LPWLAAATV
LPWLEARI	8	TRUE	sp|Q00610|CLH1_HUMAN	CLTC	HUMAN	Clathrin heavy chain 1 OS=Homo sapiens OX=9606 GN=CLTC PE=1 SV=5	LPWLEARI/2;LPWLEARI/1	['MSFragger', 'Comet', 'Sage', 'PEAKS']	[0.0005478451424397, 0.0011117287381878, 0.000383435582822, 0.0002903600464576]	[1.3583144918686485, 0.6912997294322746, 0.9644027773335664, 1.701321947911742]	[0.0022647977151773, 0.0055996235878593, 0.0017610085529688, 0.0002790619563277]	0.871372	0.00534575	2	4	0.00029036	0.000279062	1.70132	0	NA	12	1	0	2	3	1	0	2	3	6	6	0	NA	NA	netMHCpan-4.1	HLA-B*51:01	0.149	SB	LPW-LEARI	1	LPWLEAR-I
LPWPFRNK	8	TRUE	sp|Q13077|TRAF1_HUMAN	TRAF1	HUMAN	TNF receptor-associated factor 1 OS=Homo sapiens OX=9606 GN=TRAF1 PE=1 SV=1	LPWPFRNK/2	['MSFragger', 'Sage', 'PEAKS']	[0.0067370537958773, 0.0097069079257374, 0.0064510008538089]	[0.8231019979464453, 0.5015340130995275, 0.4788021180670283]	[0.0390560772204486, 0.0790687743041423, 0.069591524006156]	0.980392	10.218	1	3	0.006451	0.0390561	0.823102	0	NA	9	1	1	1	2	1	1	1	1	5	4	0	NA	NA	netMHCpan-4.1	HLA-B*51:01	5.153	NB	LPWPFRNK-	1	LPWP-FRNK
LPWPFRNKV	9	TRUE	sp|Q13077|TRAF1_HUMAN	TRAF1	HUMAN	TNF receptor-associated factor 1 OS=Homo sapiens OX=9606 GN=TRAF1 PE=1 SV=1	LPWPFRNKV/2	['MSFragger', 'Comet', 'Sage', 'PEAKS']	[0.0002711496746203, 0.0015800284405119, 0.0012811387900355, 0.0005488474204171]	[1.5768806191858624, 0.6524320854737589, 0.772582068720302, 1.4346102524259965]	[0.0006864907904818, 0.007955074442359, 0.0089308293044961, 0.0005745271113982]	0.982684	0.68441	1	4	0.00027115	0.000574527	1.57688	0	NA	25	3	6	6	5	0	0	1	4	20	5	0	NA	NA	netMHCpan-4.1	HLA-B*51:01	0.008	SB	LPWPFRNKV	1	LPWPFRNKV
LPWPQRVSI	9	TRUE	sp|O43187|IRAK2_HUMAN	IRAK2	HUMAN	Interleukin-1 receptor-associated kinase-like 2 OS=Homo sapiens OX=9606 GN=IRAK2 PE=1 SV=2	LPWPQRVSI/2	['MSFragger', 'Comet', 'Sage', 'PEAKS']	[0.0005478451424397, 0.0026121027427078, 0.000383435582822, 0.0005190760446405]	[1.35751539466187, 0.6012034112421469, 0.885568758910901, 1.5637346238307197]	[0.0022746614991039, 0.0126239832972112, 0.003440368347306, 0.0004126621220162]	0.964613	0.235685	1	4	0.000383436	0.000412662	1.56373	0	NA	5	1	1	1	0	0	0	1	1	3	2	0	NA	NA	netMHCpan-4.1	HLA-B*51:01	0.005	SB	LPWPQRVSI	1	LPWPQRVSI
LPWSNPLKV	9	TRUE	sp|Q9BV44|THUM3_HUMAN	THUMPD3	HUMAN	tRNA (guanine(6)-N2)-methyltransferase THUMP3 OS=Homo sapiens OX=9606 GN=THUMPD3 PE=1 SV=1	LPWSNPLKV/2	['MSFragger', 'Comet', 'Sage', 'PEAKS']	[0.0002711496746203, 0.0003395585738539, 0.0006474587245063, 0.0002903600464576]	[1.848065247351788, 1.0182528225477114, 0.8359187393028048, 1.6151084341169524]	[0.0001536071808504, 0.0002899213890965, 0.005238533918021, 0.0003588062238635]	0.678913	0.464614	1	4	0.00027115	0.000153607	1.84807	0	NA	10	1	1	1	2	1	1	2	1	5	5	0	NA	NA	netMHCpan-4.1	HLA-B*51:01	0.007	SB	LPWSNPLKV	1	LPWSNPLKV
LPWSSVLRV	9	TRUE	sp|Q9BXI6|TB10A_HUMAN	TBC1D10A	HUMAN	TBC1 domain family member 10A OS=Homo sapiens OX=9606 GN=TBC1D10A PE=1 SV=1	LPWSSVLRV/2	['MSFragger', 'Comet', 'Sage', 'PEAKS']	[0.0005478451424397, 0.0008067769261799, 0.0002794857462269, 0.0002903600464576]	[1.3164595583205572, 0.7282793868718314, 1.091108118735023, 1.6826569604656776]	[0.0028430374066485, 0.0040079567983534, 0.0005988374411419, 0.0002951219670448]	0.953975	0.652507	1	4	0.000279486	0.000295122	1.68266	0	NA	7	0	2	2	1	0	0	1	1	5	2	0	NA	NA	netMHCpan-4.1	HLA-B*51:01	0.008	SB	LPWSSVLRV	1	LPWSSVLRV
LPWTAEQVV	9	TRUE	sp|Q14008|CKAP5_HUMAN	CKAP5	HUMAN	Cytoskeleton-associated protein 5 OS=Homo sapiens OX=9606 GN=CKAP5 PE=1 SV=3	LPWTAEQVV/1	['MSFragger', 'Comet', 'Sage', 'PEAKS']	[0.0002711496746203, 0.0006958942240779, 0.0002794857462269, 0.0002903600464576]	[1.7804201655035772, 0.8395931795352332, 1.1928873953329222, 1.723651238299013]	[0.0002233482348148, 0.0014631374802784, 0.0002515825667369, 0.0002607522533047]	0.950479	0.0094136	1	4	0.00027115	0.000223348	1.78042	0	NA	8	1	1	1	2	1	0	1	1	5	3	0	NA	NA	netMHCpan-4.1	HLA-B*51:01	0.036	SB	LPWTAEQVV	1	LPWTAEQVV
LPYAGDVS	8	TRUE	sp|P05120|PAI2_HUMAN	SERPINB2	HUMAN	Plasminogen activator inhibitor 2 OS=Homo sapiens OX=9606 GN=SERPINB2 PE=1 SV=2	LPYAGDVS/1	['MSFragger', 'Comet', 'Sage', 'PEAKS']	[0.0044242893485233, 0.002841293465025, 0.0024218939210462, 0.0005488474204171]	[0.9223414106108974, 0.5766838796308381, 0.6857166055108198, 1.382194030963427]	[0.0230208832226483, 0.0157369115773138, 0.0183927487268228, 0.0006587781023889]	0.896122	2.8304	1	4	0.000548847	0.000658778	1.38219	0	NA	13	1	1	3	1	3	1	2	1	6	7	0	NA	NA	netMHCpan-4.1	HLA-B*51:01	8.048	NB	LPYAGDVS-	4	LPY-AGDVS
LPYAGDVSM	9	TRUE	sp|P05120|PAI2_HUMAN	SERPINB2	HUMAN	Plasminogen activator inhibitor 2 OS=Homo sapiens OX=9606 GN=SERPINB2 PE=1 SV=2	LPYAGDVSM[UNIMOD:Oxidation]/1;LPYAGDVSM/1	['MSFragger', 'Comet', 'Sage', 'PEAKS']	[0.0002711496746203, 0.0003395585738539, 0.0002794857462269, 0.0002903600464576]	[2.1008542509894528, 1.2327298493586678, 1.2531688422916458, 1.921652305935059]	[3.786643217164513e-05, 4.14963264671812e-05, 0.0001505138381772, 0.0001387022877937]	0.974316	0.00357794	2	4	0.00027115	3.78664e-05	2.10085	2	['YPFDSPQV(2)']	327	61	62	47	66	25	20	17	29	236	91	0	NA	NA	netMHCpan-4.1	HLA-B*51:01	0.082	SB	LPYAGDVSM	1	LPYAGDVSM
LPYAGDVSMF	10	TRUE	sp|P05120|PAI2_HUMAN	SERPINB2	HUMAN	Plasminogen activator inhibitor 2 OS=Homo sapiens OX=9606 GN=SERPINB2 PE=1 SV=2	LPYAGDVSM[UNIMOD:Oxidation]F/2;LPYAGDVSM[UNIMOD:Oxidation]F/1;LPYAGDVSMF/1	['MSFragger', 'Comet', 'Sage', 'PEAKS']	[0.0002711496746203, 0.0003395585738539, 0.0002794857462269, 0.0002903600464576]	[2.4457664212634715, 1.2814934698608864, 1.6658604797516263, 1.9244015958397644]	[5.598302012441063e-06, 2.6671481263230388e-05, 4.467848705813924e-06, 0.0001374583872771]	0.967662	0.00136926	3	4	0.00027115	4.46785e-06	2.44577	0	NA	52	8	7	8	9	3	7	4	6	32	20	0	NA	NA	netMHCpan-4.1	HLA-B*51:01	0.329	SB	LPYAGVSMF	1	LPYAGDVSM
LPYAITIV	8	TRUE	sp|Q8IY37|DHX37_HUMAN	DHX37	HUMAN	Probable ATP-dependent RNA helicase DHX37 OS=Homo sapiens OX=9606 GN=DHX37 PE=1 SV=1	LPYAITIV/1	['Sage']	[0.0097069079257374]	[0.5019645394762645]	[0.0788145866820459]	0.956008	0.213061	1	1	0.00970691	0.0788146	0.501965	0	NA	1	0	0	0	0	0	0	0	1	0	1	0	NA	NA	netMHCpan-4.1	HLA-B*51:01	0.009	SB	LPY-AITIV	1	LPYA-ITIV
LPYGEGLRI	9	TRUE	sp|Q9BTV7|CABL2_HUMAN	CABLES2	HUMAN	CDK5 and ABL1 enzyme substrate 2 OS=Homo sapiens OX=9606 GN=CABLES2 PE=1 SV=3	LPYGEGLRI/1;LPYGEGLRI/2	['MSFragger', 'Comet', 'Sage', 'PEAKS']	[0.0002711496746203, 0.0008067769261799, 0.0021980705824887, 0.0002903600464576]	[1.6838092795582555, 0.7341604094952046, 0.7274601188823828, 1.6431899937567396]	[0.0003809363754457, 0.0038002796443674, 0.0130191950626725, 0.0003313061391966]	0.963574	3.19187	2	4	0.00027115	0.000331306	1.68381	0	NA	10	1	2	1	1	1	2	1	1	5	5	0	NA	NA	netMHCpan-4.1	HLA-B*51:01	0.008	SB	LPYGEGLRI	1	LPYGEGLRI
LPYGLERAI	9	TRUE	sp|Q02790|FKBP4_HUMAN	FKBP4	HUMAN	Peptidyl-prolyl cis-trans isomerase FKBP4 OS=Homo sapiens OX=9606 GN=FKBP4 PE=1 SV=3	LPYGLERAI/2	['MSFragger', 'Comet', 'Sage', 'PEAKS']	[0.0005478451424397, 0.0011117287381878, 0.0021980705824887, 0.0016177739430543]	[1.4361204295546068, 0.6909555362212763, 0.7127994707666925, 0.7505763244702337]	[0.0014826445537917, 0.0056170723127136, 0.0147047347373583, 0.0160837165030734]	0.936752	0.568263	1	4	0.000547845	0.00148264	1.43612	0	NA	9	1	1	2	2	0	1	1	1	6	3	0	NA	NA	netMHCpan-4.1	HLA-B*51:01	0.01	SB	LPYGLERAI	1	LPYGLERAI
LPYGVAVGV	9	TRUE	sp|Q7LBE3|S26A9_HUMAN	SLC26A9	HUMAN	Solute carrier family 26 member 9 OS=Homo sapiens OX=9606 GN=SLC26A9 PE=1 SV=1	LPYGVAVGV/1	['Sage']	[0.0089863754952169]	[0.5260624226663233]	[0.0656988164943295]	0.887976	0.295891	1	1	0.00898638	0.0656988	0.526062	0	NA	1	0	0	1	0	0	0	0	0	1	0	0	NA	NA	netMHCpan-4.1	HLA-B*51:01	0.02	SB	LPYGVAVGV	1	LPYGVAVGV
LPYHEVYTI	9	TRUE	sp|Q9UBG0|MRC2_HUMAN	MRC2	HUMAN	C-type mannose receptor 2 OS=Homo sapiens OX=9606 GN=MRC2 PE=1 SV=2	LPYHEVYTI/2	['MSFragger', 'Comet', 'Sage']	[0.0033277870216306, 0.0098216839897015, 0.0021980705824887]	[1.0015198533427303, 0.4019439174449622, 0.7162897394387171]	[0.0151824433934918, 0.0733529449382066, 0.0142851650486873]	0.7105	0.336733	1	3	0.00219807	0.0142852	1.00152	0	NA	2	0	0	1	1	0	0	0	0	2	0	0	NA	NA	netMHCpan-4.1	HLA-B*51:01	0.003	SB	LPYHEVYTI	1	LPYHEVYTI
LPYHGESI	8	TRUE	sp|P07093|GDN_HUMAN	SERPINE2	HUMAN	Glia-derived nexin OS=Homo sapiens OX=9606 GN=SERPINE2 PE=1 SV=1	LPYHGESI/1	['MSFragger', 'Comet', 'Sage', 'PEAKS']	[0.0053373185311699, 0.0087880251086431, 0.0049024832143237, 0.0005488474204171]	[0.8832678736757302, 0.4126878717708337, 0.600760145049121, 1.2236503493353108]	[0.0283145664452734, 0.0669214454670816, 0.0366514584604206, 0.0010803509099428]	0.751559	0.244212	1	4	0.000548847	0.00108035	1.22365	0	NA	1	1	0	0	0	0	0	0	0	1	0	0	NA	NA	netMHCpan-4.1	HLA-B*51:01	0.016	SB	LPY-HGESI	1	LPYHG-ESI
LPYHVLLL	8	TRUE	sp|Q15743|OGR1_HUMAN	GPR68	HUMAN	Ovarian cancer G-protein coupled receptor 1 OS=Homo sapiens OX=9606 GN=GPR68 PE=1 SV=1	LPYHVLLL/2	['MSFragger', 'Comet', 'Sage', 'PEAKS']	[0.0022298006295907, 0.0048937826715604, 0.0038048343777976, 0.0005488474204171]	[1.0767048540131967, 0.4908923604170612, 0.6330229845020284, 1.1373864003909704]	[0.010235841109289, 0.0338337158560357, 0.0282821187557088, 0.0015446795570369]	0.953883	0.985935	1	4	0.000548847	0.00154468	1.13739	0	NA	6	0	1	1	1	0	1	1	1	3	3	0	NA	NA	netMHCpan-4.1	HLA-B*51:01	0.014	SB	LPY-HVLLL	1	LPYHVLL-L
LPYHVLLLV	9	TRUE	sp|Q15743|OGR1_HUMAN	GPR68	HUMAN	Ovarian cancer G-protein coupled receptor 1 OS=Homo sapiens OX=9606 GN=GPR68 PE=1 SV=1	LPYHVLLLV/2	['MSFragger', 'Sage', 'PEAKS']	[0.0005478451424397, 0.0021980705824887, 0.0005488474204171]	[1.3270713451546865, 0.7280126968580305, 1.2571335936292616]	[0.0026839112147661, 0.012959493042475, 0.0009584994505575]	0.981952	0.813851	1	3	0.000547845	0.000958499	1.32707	0	NA	7	0	1	2	1	0	1	1	1	4	3	0	NA	NA	netMHCpan-4.1	HLA-B*51:01	0.008	SB	LPYHVLLLV	1	LPYHVLLLV
LPYKAGLSL	9	TRUE	sp|Q96P48|ARAP1_HUMAN	ARAP1	HUMAN	Arf-GAP with Rho-GAP domain, ANK repeat and PH domain-containing protein 1 OS=Homo sapiens OX=9606 GN=ARAP1 PE=1 SV=3	LPYKAGLSL/2	['MSFragger', 'Comet', 'Sage', 'PEAKS']	[0.0013428827215756, 0.0008067769261799, 0.0028871694191015, 0.0002903600464576]	[1.1789390297845217, 0.717608861494953, 0.6627071609378722, 1.809734053578241]	[0.0059602460083267, 0.0044141094218409, 0.022215157349012, 0.0001992160750915]	0.967215	0.363998	1	4	0.00029036	0.000199216	1.80973	0	NA	5	0	2	1	1	0	0	0	1	4	1	0	NA	NA	netMHCpan-4.1	HLA-B*51:01	0.019	SB	LPYKAGLSL	1	LPYKAGLSL
LPYLFHVV	8	TRUE	sp|P21359|NF1_HUMAN	NF1	HUMAN	Neurofibromin OS=Homo sapiens OX=9606 GN=NF1 PE=1 SV=2	LPYLFHVV/2	['MSFragger', 'Comet', 'Sage', 'PEAKS']	[0.0011070694290684, 0.0025460536168938, 0.0021980705824887, 0.0005488474204171]	[1.218712667756296, 0.6173576528949571, 0.7097678123420343, 1.4301702714818505]	[0.0048187355046852, 0.0109150311523781, 0.0150788766014629, 0.0005811105065229]	0.786434	0.309685	1	4	0.000548847	0.000581111	1.43017	0	NA	2	0	0	0	1	0	0	1	0	1	1	0	NA	NA	netMHCpan-4.1	HLA-B*51:01	0.009	SB	LPY-LFHVV	1	LPYL-FHVV
LPYLPHYI	8	TRUE	sp|O15027|SC16A_HUMAN	SEC16A	HUMAN	Protein transport protein Sec16A OS=Homo sapiens OX=9606 GN=SEC16A PE=1 SV=4	LPYLPHYI/2	['MSFragger', 'Comet', 'Sage', 'PEAKS']	[0.0005478451424397, 0.0039789350497366, 0.0006474587245063, 0.0005488474204171]	[1.3203960853603882, 0.5155589248654484, 0.8406085118980574, 1.1463419500935426]	[0.0027829502235671, 0.0271839640006794, 0.0050348937853156, 0.0014832298002749]	0.895119	1.07943	1	4	0.000547845	0.00148323	1.3204	0	NA	2	0	0	0	1	0	0	0	1	1	1	0	NA	NA	netMHCpan-4.1	HLA-B*51:01	0.003	SB	LPY-LPHYI	1	LPYLP-HYI
LPYLQGQV	8	TRUE	sp|O15533|TPSN_HUMAN	TAPBP	HUMAN	Tapasin OS=Homo sapiens OX=9606 GN=TAPBP PE=1 SV=2	LPYLQGQV/1	['MSFragger', 'Comet', 'Sage', 'PEAKS']	[0.0019326339039204, 0.0011117287381878, 0.000383435582822, 0.001146920518408]	[1.1212714792583591, 0.7041033923543469, 0.9256555015471132, 0.8767304765114067]	[0.0080935558584849, 0.0049875497175267, 0.0024479737266775, 0.0068546670447904]	0.880893	0.893051	1	4	0.000383436	0.00244797	1.12127	0	NA	9	1	1	2	1	1	1	1	1	5	4	0	NA	NA	netMHCpan-4.1	HLA-B*51:01	0.05	SB	LPYLQG-QV	1	LPYLQGQ-V
LPYLVPKL	8	TRUE	sp|Q92616|GCN1_HUMAN	GCN1	HUMAN	Stalled ribosome sensor GCN1 OS=Homo sapiens OX=9606 GN=GCN1 PE=1 SV=7	LPYLVPKL/2	['MSFragger', 'Comet', 'Sage', 'PEAKS']	[0.0026555386949924, 0.0006958942240779, 0.0061588996099363, 0.0005488474204171]	[1.0514740443152752, 0.8217868912632161, 0.5743114859213576, 1.2779557977446894]	[0.0116857941270117, 0.0017191659913743, 0.0451989158671783, 0.0008940361840101]	0.928595	0.645832	1	4	0.000548847	0.000894036	1.27796	0	NA	4	0	0	1	1	0	1	0	1	2	2	0	NA	NA	netMHCpan-4.1	HLA-B*51:01	0.009	SB	LPY-LVPKL	1	LPYLV-PKL
LPYLVSNVI	9	TRUE	sp|P17980|PRS6A_HUMAN	PSMC3	HUMAN	26S proteasome regulatory subunit 6A OS=Homo sapiens OX=9606 GN=PSMC3 PE=1 SV=3	LPYLVSNVI/1	['MSFragger', 'Comet', 'Sage', 'PEAKS']	[0.0005478451424397, 0.002841293465025, 0.000383435582822, 0.0005488474204171]	[1.4234809752186028, 0.5834799650437648, 0.9697236540295576, 1.381250273364133]	[0.0015883809855082, 0.014805056290513, 0.0016830918417229, 0.0006604441952611]	0.986814	0.126551	1	4	0.000383436	0.000660444	1.42348	0	NA	10	1	2	2	1	1	1	1	1	6	4	0	NA	NA	netMHCpan-4.1	HLA-B*51:01	0.004	SB	LPYLVSNVI	1	LPYLVSNVI
LPYNGVTV	8	TRUE	sp|Q8WUA4|TF3C2_HUMAN	GTF3C2	HUMAN	General transcription factor 3C polypeptide 2 OS=Homo sapiens OX=9606 GN=GTF3C2 PE=1 SV=2	LPYNGVTV/1	['MSFragger', 'Comet', 'Sage', 'PEAKS']	[0.0018889857599535, 0.0015800284405119, 0.000383435582822, 0.0005488474204171]	[1.1560517921202191, 0.6451626234301292, 0.9307440335576718, 1.1816651374384382]	[0.0067319752254825, 0.0084945146169698, 0.0023443895203236, 0.0012738697013659]	0.903801	0.543744	1	4	0.000383436	0.00127387	1.18167	0	NA	14	4	2	1	2	1	1	2	1	9	5	0	NA	NA	netMHCpan-4.1	HLA-B*51:01	0.008	SB	LPYNG-VTV	1	LPYNG-VTV
LPYNPMMV	8	TRUE	sp|O14641|DVL2_HUMAN	DVL2	HUMAN	Segment polarity protein dishevelled homolog DVL-2 OS=Homo sapiens OX=9606 GN=DVL2 PE=1 SV=1	LPYNPMMV/1	['MSFragger', 'Comet', 'Sage', 'PEAKS']	[0.0012422360248447, 0.0015800284405119, 0.0006474587245063, 0.0063645863018903]	[1.20605565120279, 0.6425881640270379, 0.8515642147719985, 0.4839949835855273]	[0.0051567541360464, 0.0086941552612201, 0.0045892121793122, 0.0682563939018041]	0.919237	0.00386867	1	4	0.000647459	0.00458921	1.20606	0	NA	9	0	0	3	2	1	0	1	2	5	4	0	NA	NA	netMHCpan-4.1	HLA-B*51:01	0.01	SB	LPY-NPMMV	1	LPYNPMM-V
LPYNPMMVV	9	TRUE	sp|O14641|DVL2_HUMAN	DVL2	HUMAN	Segment polarity protein dishevelled homolog DVL-2 OS=Homo sapiens OX=9606 GN=DVL2 PE=1 SV=1	LPYNPMMVV/1	['MSFragger', 'Sage']	[0.00619386807061, 0.0069958025184889]	[0.851863427015317, 0.5565193220403565]	[0.0334749004117488, 0.0519542091430884]	0.653916	0.0365118	1	2	0.00619387	0.0334749	0.851863	0	NA	1	0	0	1	0	0	0	0	0	1	0	0	NA	NA	netMHCpan-4.1	HLA-B*51:01	0.006	SB	LPYNPMMVV	1	LPYNPMMVV
LPYPAPEGI	9	TRUE	sp|Q6W2J9|BCOR_HUMAN	BCOR	HUMAN	BCL-6 corepressor OS=Homo sapiens OX=9606 GN=BCOR PE=1 SV=1	LPYPAPEGI/1;LPYPAPEGI/2	['MSFragger', 'Comet', 'Sage', 'PEAKS']	[0.0004670714619336, 0.0006958942240779, 0.0002794857462269, 0.0005488474204171]	[1.464176343050306, 0.8008895484266864, 1.2551295525145196, 1.1138104082641145]	[0.0012722752607088, 0.0020772992040642, 0.0001480197197063, 0.0017256365086381]	0.973109	0.0280869	2	4	0.000279486	0.00014802	1.46418	0	NA	17	0	0	4	3	3	1	2	4	7	10	0	NA	NA	netMHCpan-4.1	HLA-B*51:01	0.003	SB	LPYPAPEGI	1	LPYPAPEGI
LPYPAPEGIAV	11	TRUE	sp|Q6W2J9|BCOR_HUMAN	BCOR	HUMAN	BCL-6 corepressor OS=Homo sapiens OX=9606 GN=BCOR PE=1 SV=1	LPYPAPEGIAV/1	['MSFragger', 'Comet', 'Sage', 'PEAKS']	[0.0002711496746203, 0.0006261740763932, 0.0002794857462269, 0.0002903600464576]	[1.9265825698474, 0.874796582684752, 1.2569024987220392, 1.910480868312948]	[9.944588327697514e-05, 0.0010636768199615, 0.0001458000443989, 0.0001438670847721]	0.983399	0.00375277	1	4	0.00027115	9.94459e-05	1.92658	0	NA	7	0	1	1	1	1	1	1	1	3	4	0	NA	NA	netMHCpan-4.1	HLA-B*51:01	0.054	SB	LPYPAPIAV	1	LPYPAPIAV
LPYPDPAI	8	TRUE	sp|P34932|HSP74_HUMAN;sp|Q8NFP9|NBEA_HUMAN	HSPA4;NBEA	HUMAN	Heat shock 70 kDa protein 4 OS=Homo sapiens OX=9606 GN=HSPA4 PE=1 SV=4	LPYPDPAI/1	['MSFragger', 'Comet']	[0.0038216560509554, 0.0039053254437869]	[0.960929529221861, 0.5199695237615726]	[0.018786206536489, 0.0261374119351867]	0.977463	1.97046	1	2	0.00382166	0.0187862	0.96093	2	['IPYPDPAL(2)']	5	0	0	1	1	1	1	0	1	2	3	0	NA	NA	netMHCpan-4.1	HLA-B*51:01	0.006	SB	LPYPD-PAI	1	LPYPDPA-I
LPYPFASEI	9	TRUE	sp|Q9BYD6|RM01_HUMAN	MRPL1	HUMAN	Large ribosomal subunit protein uL1m OS=Homo sapiens OX=9606 GN=MRPL1 PE=1 SV=2	LPYPFASEI/1	['MSFragger', 'Comet', 'Sage', 'PEAKS']	[0.0002711496746203, 0.0006958942240779, 0.000383435582822, 0.0005190760446405]	[1.5511790327834063, 0.8331102911712227, 0.996271881910805, 1.6144156027235677]	[0.0007904837862545, 0.0015516126204971, 0.0013428183961256, 0.0003595020320788]	0.984536	0.00172323	1	4	0.00027115	0.000359502	1.61442	0	NA	8	0	1	1	1	1	1	1	2	3	5	0	NA	NA	netMHCpan-4.1	HLA-B*51:01	0.001	SB	LPYPFASEI	1	LPYPFASEI
LPYPIHQV	8	TRUE	sp|P49760|CLK2_HUMAN	CLK2	HUMAN	Dual specificity protein kinase CLK2 OS=Homo sapiens OX=9606 GN=CLK2 PE=1 SV=1	LPYPIHQV/2;LPYPIHQV/1	['MSFragger', 'Comet', 'Sage', 'PEAKS']	[0.0006814310051107, 0.0008067769261799, 0.000383435582822, 0.0005488474204171]	[1.299833602580336, 0.7482917438636602, 0.8863943249719262, 1.3573047938698488]	[0.0031112417088317, 0.0033441250574495, 0.0034163612615908, 0.0007049317720893]	0.98516	0.471759	2	4	0.000383436	0.000704932	1.3573	0	NA	11	0	1	4	2	0	1	1	2	7	4	0	NA	NA	netMHCpan-4.1	HLA-B*51:01	0.002	SB	LPYPI-HQV	1	LPYP-IHQV
LPYPSSATL	9	TRUE	sp|Q9H422|HIPK3_HUMAN	HIPK3	HUMAN	Homeodomain-interacting protein kinase 3 OS=Homo sapiens OX=9606 GN=HIPK3 PE=1 SV=1	LPYPSSATL/1	['MSFragger', 'Comet', 'Sage', 'PEAKS']	[0.0019326339039204, 0.0015800284405119, 0.0002794857462269, 0.0010559662090813]	[1.130668561753693, 0.6384144483469795, 1.0453725313989308, 0.8839363487706898]	[0.007701330611465, 0.0090277725005224, 0.0008840723076127, 0.0065383336419676]	0.984785	2.38362	1	4	0.000279486	0.000884072	1.13067	0	NA	12	2	1	1	1	2	3	1	1	5	7	0	NA	NA	netMHCpan-4.1	HLA-B*51:01	0.004	SB	LPYPSSATL	1	LPYPSSATL
LPYPTANL	8	TRUE	sp|Q9P0N5|TM216_HUMAN	TMEM216	HUMAN	Transmembrane protein 216 OS=Homo sapiens OX=9606 GN=TMEM216 PE=1 SV=3	LPYPTANL/1	['MSFragger', 'Comet', 'Sage', 'PEAKS']	[0.0005478451424397, 0.0006958942240779, 0.0002794857462269, 0.0005488474204171]	[1.3351666318728008, 0.8177231184773942, 1.0663808335337095, 1.4198311464032796]	[0.0025684665862472, 0.0017836096706618, 0.0007392384170666, 0.0005968026012916]	0.979916	0.0562299	1	4	0.000279486	0.000596803	1.41983	0	NA	11	1	1	2	1	1	1	2	2	5	6	0	NA	NA	netMHCpan-4.1	HLA-B*51:01	0.02	SB	LPYPTA-NL	1	LPYP-TANL
LPYQIKKI	8	TRUE	sp|Q5T4S7|UBR4_HUMAN	UBR4	HUMAN	E3 ubiquitin-protein ligase UBR4 OS=Homo sapiens OX=9606 GN=UBR4 PE=1 SV=1	LPYQIKKI/1;LPYQIKKI/2	['MSFragger', 'Comet', 'Sage', 'PEAKS']	[0.0005478451424397, 0.005182489800419, 0.0012811387900355, 0.0005488474204171]	[1.322655964830201, 0.4845248950293312, 0.7695227049409035, 1.330469778994274]	[0.0027490234989972, 0.0357918649706054, 0.0091628771490218, 0.0007606941180158]	0.937046	2.53016	2	4	0.000547845	0.000760694	1.33047	0	NA	14	2	1	3	1	1	1	2	3	7	7	0	NA	NA	netMHCpan-4.1	HLA-B*51:01	0.007	SB	LPY-QIKKI	1	LPYQ-IKKI
LPYQSPSV	8	TRUE	sp|Q8TEK3|DOT1L_HUMAN	DOT1L	HUMAN	Histone-lysine N-methyltransferase, H3 lysine-79 specific OS=Homo sapiens OX=9606 GN=DOT1L PE=1 SV=3	LPYQSPSV/1	['Sage', 'PEAKS']	[0.0085853658536585, 0.005920550038197]	[0.5334345001779014, 0.5002738184048401]	[0.0620987444787007, 0.0641306145886582]	0.878098	1.96847	1	2	0.00592055	0.0620987	0.533435	0	NA	2	0	0	0	0	1	0	0	1	0	2	0	NA	NA	netMHCpan-4.1	HLA-B*51:01	0.005	SB	LPYQS-PSV	1	LPYQS-PSV
LPYQVTGI	8	TRUE	sp|P21730|C5AR1_HUMAN	C5AR1	HUMAN	C5a anaphylatoxin chemotactic receptor 1 OS=Homo sapiens OX=9606 GN=C5AR1 PE=1 SV=2	LPYQVTGI/1	['MSFragger', 'Comet', 'Sage', 'PEAKS']	[0.0012422360248447, 0.001567944250871, 0.000383435582822, 0.0005488474204171]	[1.2106163944387516, 0.6718147811923051, 0.9573774007272552, 1.087276169832172]	[0.0050323833257428, 0.0066777109380341, 0.0018694232614992, 0.0019679154220801]	0.982813	0.00345247	1	4	0.000383436	0.00186942	1.21062	0	NA	47	4	4	4	10	7	8	4	6	22	25	0	NA	NA	netMHCpan-4.1	HLA-B*51:01	0.01	SB	LPY-QVTGI	1	LPYQVTG-I
LPYQVTGIMM	10	TRUE	sp|P21730|C5AR1_HUMAN	C5AR1	HUMAN	C5a anaphylatoxin chemotactic receptor 1 OS=Homo sapiens OX=9606 GN=C5AR1 PE=1 SV=2	LPYQVTGIMM/1	['MSFragger', 'Comet', 'Sage', 'PEAKS']	[0.0002711496746203, 0.001457460375296, 0.0002794857462269, 0.0002903600464576]	[1.5924783242024991, 0.6848372555570128, 1.0620048464222722, 1.8094456872711495]	[0.0006300993304292, 0.0059364383722443, 0.0007673106170689, 0.0001993990649847]	0.824696	0.199558	1	4	0.00027115	0.000199399	1.80945	0	NA	1	0	0	0	0	0	0	0	1	0	1	0	NA	NA	netMHCpan-4.1	HLA-B*51:01	0.539	WB	LPYQTGIMM	1	LPYQVTIMM
LPYQVVEV	8	TRUE	sp|Q9H7Z7|PGES2_HUMAN	PTGES2	HUMAN	Prostaglandin E synthase 2 OS=Homo sapiens OX=9606 GN=PTGES2 PE=1 SV=1	LPYQVVEV/1	['MSFragger', 'Comet', 'Sage']	[0.0057501306847882, 0.001567944250871, 0.0010208546011375]	[0.8652949644551895, 0.6766453403078642, 0.7943412076742116]	[0.0311578562662973, 0.006392555101902, 0.0074389026605576]	0.960115	0.715529	1	3	0.00102085	0.00639256	0.865295	0	NA	9	0	1	2	1	2	1	1	1	4	5	0	NA	NA	netMHCpan-4.1	HLA-B*51:01	0.005	SB	LPY-QVVEV	1	LPYQV-VEV
LPYRWQMLI	9	TRUE	sp|Q7Z2W4|ZCCHV_HUMAN	ZC3HAV1	HUMAN	Zinc finger CCCH-type antiviral protein 1 OS=Homo sapiens OX=9606 GN=ZC3HAV1 PE=1 SV=3	LPYRWQMLI/2	['MSFragger', 'Comet', 'Sage', 'PEAKS']	[0.0004670714619336, 0.0011117287381878, 0.000383435582822, 0.0005488474204171]	[1.4908842812325158, 0.6960930843119014, 0.9868665859200404, 1.3638148950648514]	[0.0010996081961677, 0.0053621686897535, 0.0014547000912067, 0.0006923914948712]	0.814038	0.000348786	1	4	0.000383436	0.000692391	1.49088	0	NA	7	0	1	1	1	0	0	2	2	3	4	0	NA	NA	netMHCpan-4.1	HLA-B*51:01	0.008	SB	LPYRWQMLI	1	LPYRWQMLI
LPYSIRVLL	9	TRUE	sp|P48200|IREB2_HUMAN	IREB2	HUMAN	Iron-responsive element-binding protein 2 OS=Homo sapiens OX=9606 GN=IREB2 PE=1 SV=4	LPYSIRVLL/2	['MSFragger', 'Comet', 'Sage', 'PEAKS']	[0.0005478451424397, 0.0070554056858269, 0.0033810436154626, 0.0002903600464576]	[1.367572126265332, 0.4562862877069781, 0.6376250458873312, 2.08733522127191]	[0.0021535755781336, 0.045872914008372, 0.0272477236498086, 8.015154170359702e-05]	0.961147	0.381438	1	4	0.00029036	8.01515e-05	2.08734	0	NA	1	0	0	0	0	0	0	0	1	0	1	0	NA	NA	netMHCpan-4.1	HLA-B*51:01	0.023	SB	LPYSIRVLL	1	LPYSIRVLL
LPYSNITV	8	TRUE	sp|Q96T58|MINT_HUMAN	SPEN	HUMAN	Msx2-interacting protein OS=Homo sapiens OX=9606 GN=SPEN PE=1 SV=1	LPYSNITV/1	['MSFragger', 'Comet', 'Sage', 'PEAKS']	[0.0011070694290684, 0.0025460536168938, 0.000544267053701, 0.0005488474204171]	[1.213655434727228, 0.6145560555487755, 0.8652534560911469, 1.3419764860646968]	[0.004951131297316, 0.0111940155321508, 0.0040869203909196, 0.0007359305774441]	0.971253	0.594749	1	4	0.000544267	0.000735931	1.34198	1	['IPSYNLTV(1)']	13	1	2	2	2	1	2	1	2	7	6	0	NA	NA	netMHCpan-4.1	HLA-B*51:01	0.007	SB	LPYSNI-TV	1	LPYSNI-TV
LPYSPRVL	8	TRUE	sp|Q13286|CLN3_HUMAN	CLN3	HUMAN	Battenin OS=Homo sapiens OX=9606 GN=CLN3 PE=1 SV=1	LPYSPRVL/1;LPYSPRVL/2	['Comet', 'Sage', 'PEAKS']	[0.0048119964189794, 0.0028871694191015, 0.0010559662090813]	[0.4925458546592011, 0.6560356287315802, 0.8813875590559732]	[0.0333424460800668, 0.0234592593132139, 0.0066483363476876]	0.990302	0.340836	2	3	0.00105597	0.00664834	0.881388	0	NA	10	1	1	2	3	2	0	0	1	7	3	0	NA	NA	netMHCpan-4.1	HLA-B*51:01	0.053	SB	LPY-SPRVL	1	LPYSP-RVL
LPYSPRVLV	9	TRUE	sp|Q13286|CLN3_HUMAN	CLN3	HUMAN	Battenin OS=Homo sapiens OX=9606 GN=CLN3 PE=1 SV=1	LPYSPRVLV/2	['MSFragger', 'Comet', 'Sage', 'PEAKS']	[0.0005478451424397, 0.0026121027427078, 0.0021980705824887, 0.0005488474204171]	[1.324450137116834, 0.6085735588538116, 0.7157489525867481, 1.2704474214820924]	[0.0027223793268423, 0.0118136622717423, 0.0143494028812497, 0.0009163983701308]	0.987706	0.00433862	1	4	0.000547845	0.000916398	1.32445	0	NA	9	1	1	1	2	1	0	1	2	5	4	0	NA	NA	netMHCpan-4.1	HLA-B*51:01	0.008	SB	LPYSPRVLV	1	LPYSPRVLV
LPYSPSPSL	9	TRUE	sp|A5D8V6|VP37C_HUMAN	VPS37C	HUMAN	Vacuolar protein sorting-associated protein 37C OS=Homo sapiens OX=9606 GN=VPS37C PE=1 SV=2	LPYSPSPSL/1	['MSFragger', 'Comet', 'Sage', 'PEAKS']	[0.0013428827215756, 0.001567944250871, 0.000544267053701, 0.0005488474204171]	[1.1768028351604434, 0.6683960659708841, 0.8775011556399136, 1.1716176072407811]	[0.0060284751245349, 0.0068871471943522, 0.0036839747979219, 0.0013285098203753]	0.949327	2.03783	1	4	0.000544267	0.00132851	1.1768	0	NA	3	0	1	1	1	0	0	0	0	3	0	0	NA	NA	netMHCpan-4.1	HLA-B*51:01	0.005	SB	LPYSPSPSL	1	LPYSPSPSL
LPYSQISGL	9	TRUE	sp|Q96S52|PIGS_HUMAN	PIGS	HUMAN	GPI transamidase component PIG-S OS=Homo sapiens OX=9606 GN=PIGS PE=1 SV=3	LPYSQISGL/1	['MSFragger', 'Comet', 'Sage']	[0.0011070694290684, 0.0037203335471456, 0.0021980705824887]	[1.2167418625099726, 0.5542640217267151, 0.7143246149645849]	[0.0048699163205193, 0.0192411291290896, 0.0145199414976431]	0.866006	0.288441	1	3	0.00110707	0.00486992	1.21674	0	NA	1	0	0	0	0	0	1	0	0	0	1	0	NA	NA	netMHCpan-4.1	HLA-B*51:01	0.03	SB	LPYSQISGL	1	LPYSQISGL
LPYTGAETRI	10	TRUE	sp|P58215|LOXL3_HUMAN	LOXL3	HUMAN	Lysyl oxidase homolog 3 OS=Homo sapiens OX=9606 GN=LOXL3 PE=1 SV=1	LPYTGAETRI/2	['MSFragger', 'Comet', 'Sage']	[0.0019326339039204, 0.002841293465025, 0.0033810436154626]	[1.1182121801440337, 0.5777100648900656, 0.6380198685431423]	[0.0082254003205591, 0.0155925755587373, 0.0271606779588815]	0.852724	0.477242	1	3	0.00193263	0.0082254	1.11821	0	NA	1	0	1	0	0	0	0	0	0	1	0	0	NA	NA	netMHCpan-4.1	HLA-B*51:01	0.089	SB	LPYTGAETI	1	LPYTGAETI
LPYVGMVTI	9	TRUE	sp|Q9BY50|SC11C_HUMAN	SEC11C	HUMAN	Signal peptidase complex catalytic subunit SEC11C OS=Homo sapiens OX=9606 GN=SEC11C PE=1 SV=3	LPYVGM[UNIMOD:Oxidation]VTI/1;LPYVGMVTI/1	['MSFragger', 'Comet', 'Sage', 'PEAKS']	[0.0002711496746203, 0.0006958942240779, 0.0002794857462269, 0.0005190760446405]	[1.721843681231991, 0.8031997053436276, 1.208477861325452, 1.5727585546244631]	[0.0003087644307442, 0.0020342980907643, 0.0002202829220856, 0.0004028611145744]	0.97703	0.127781	2	4	0.00027115	0.000220283	1.72184	0	NA	25	3	5	3	2	3	3	3	3	13	12	0	NA	NA	netMHCpan-4.1	HLA-B*51:01	0.003	SB	LPYVGMVTI	1	LPYVGMVTI
LPYVGNLI	8	TRUE	sp|Q5T4S7|UBR4_HUMAN	UBR4	HUMAN	E3 ubiquitin-protein ligase UBR4 OS=Homo sapiens OX=9606 GN=UBR4 PE=1 SV=1	LPYVGNLI/1	['MSFragger', 'Comet', 'Sage', 'PEAKS']	[0.0033277870216306, 0.0037509377344336, 0.0006474587245063, 0.0009547678720611]	[0.999767740994828, 0.5449057484976221, 0.838567104848254, 0.9412982628944488]	[0.015322499462225, 0.0209219720027467, 0.0051225548462926, 0.0045309906134134]	0.96033	0.633171	1	4	0.000647459	0.00453099	0.999768	0	NA	10	1	1	1	1	1	2	1	2	4	6	0	NA	NA	netMHCpan-4.1	HLA-B*51:01	0.008	SB	LPY-VGNLI	1	LPY-VGNLI
LPYVGTSV	8	TRUE	sp|Q9UKA1|FBXL5_HUMAN	FBXL5	HUMAN	F-box/LRR-repeat protein 5 OS=Homo sapiens OX=9606 GN=FBXL5 PE=1 SV=2	LPYVGTSV/1	['MSFragger', 'Comet', 'Sage', 'PEAKS']	[0.0020483408439164, 0.0008067769261799, 0.0006474587245063, 0.0012131906915186]	[1.104705905023135, 0.737837247019791, 0.837976907069319, 0.815429081251353]	[0.0088329801022835, 0.0036759326840658, 0.0051481791441435, 0.0103355455335096]	0.85884	1.11588	1	4	0.000647459	0.00367593	1.10471	0	NA	21	2	3	3	3	3	2	3	2	11	10	0	NA	NA	netMHCpan-4.1	HLA-B*51:01	0.009	SB	LPY-VGTSV	1	LPY-VGTSV
LPYYGGSVEI	10	TRUE	sp|Q96KR4|LMLN_HUMAN	LMLN	HUMAN	Leishmanolysin-like peptidase OS=Homo sapiens OX=9606 GN=LMLN PE=1 SV=3	LPYYGGSVEI/1	['MSFragger', 'Comet', 'Sage', 'PEAKS']	[0.0002711496746203, 0.0006958942240779, 0.0002794857462269, 0.0005488474204171]	[1.5850734048099522, 0.8435808096084884, 1.1274989981889605, 1.262932195009659]	[0.0006562755654931, 0.0014112396030052, 0.000439198918739, 0.0009397629391772]	0.853928	0.855323	1	4	0.00027115	0.000439199	1.58507	0	NA	7	0	1	1	2	1	0	1	1	4	3	0	NA	NA	netMHCpan-4.1	HLA-B*51:01	0.068	SB	LPYGGSVEI	1	LPYGGSVEI
LQDSVDF	7	FALSE	P08670|VIME_HUMAN;Q9BV94|EDEM2_HUMAN	VIM;EDEM2	HUMAN	Vimentin OS=Homo sapiens OX=9606 GN=VIM PE=1 SV=4	LQDSVDF/1	['PEAKS']	[0.0021913805697589]	[0.7000359710424893]	[0.0224854863417519]	0.670673	0.190204	1	1	0.00219138	0.0224855	0.700036	0	NA	2	1	1	0	0	0	0	0	0	2	0	0	NA	NA	NA	NA	NA	NA	NA	NA	NA
LQDVYKIGGIGTVPVGR	17	FALSE	sp|P68104|EF1A1_HUMAN;sp|Q05639|EF1A2_HUMAN;sp|Q5VTE0|EF1A3_HUMAN	EEF1A1;EEF1A2;EEF1A1P5	HUMAN	Elongation factor 1-alpha 1 OS=Homo sapiens OX=9606 GN=EEF1A1 PE=1 SV=1	LQDVYKIGGIGTVPVGR/3	['MSFragger', 'Comet', 'Sage']	[0.0005478451424397, 0.0003395585738539, 0.000383435582822]	[1.388327679799955, 1.094095271181009, 0.9369571964900312]	[0.001923555742332, 0.0001457950811003, 0.0022238167233381]	0.714317	0.721612	1	3	0.000339559	0.000145795	1.38833	0	NA	2	1	0	0	0	0	0	1	0	1	1	0	NA	NA	netMHCIIpan-4.3	DRB1_1501	8.75	NB	IGGIGTVPV	NA	NA
LQEKDQKYIF	10	TRUE	sp|Q12802|AKP13_HUMAN;sp|Q8N1W1|ARG28_HUMAN;sp|Q92974|ARHG2_HUMAN	AKAP13;ARHGEF28;ARHGEF2	HUMAN	A-kinase anchor protein 13 OS=Homo sapiens OX=9606 GN=AKAP13 PE=1 SV=2	LQEKDQKYIF/2;LQEKDQKYIF/3	['MSFragger', 'Comet', 'Sage', 'PEAKS']	[0.0005478451424397, 0.0060202107073747, 0.0012811387900355, 0.0005488474204171]	[1.3230625184114495, 0.4709950117479075, 0.7710121498256067, 1.176583342709882]	[0.0027429635449526, 0.0403226403541458, 0.0090491760120303, 0.0013010538922143]	0.395808	0.144687	2	4	0.000547845	0.00130105	1.32306	0	NA	2	2	0	0	0	0	0	0	0	2	0	0	NA	NA	netMHCpan-4.1	HLA-B*18:01	1.032	WB	LEKDQKYIF	2	QEKDQKYIF
LQGQRSDVYSDLNTQRPYY	19	FALSE	sp|O43914|TYOBP_HUMAN	TYROBP	HUMAN	TYRO protein tyrosine kinase-binding protein OS=Homo sapiens OX=9606 GN=TYROBP PE=1 SV=1	LQGQRSDVYSDLNTQRPYY/3	['MSFragger', 'Comet', 'Sage', 'PEAKS']	[0.0002711496746203, 0.0003395585738539, 0.0002794857462269, 0.0002903600464576]	[3.443289657553284, 1.0680845315037684, 2.1910173845936334, 2.06596322632982]	[2.2224973672115906e-08, 0.0001845569399753, 5.0825344187353104e-08, 8.60662322395397e-05]	0.240882	1.00797	1	4	0.00027115	2.2225e-08	3.44329	0	NA	3	1	0	0	1	0	0	0	1	2	1	0	NA	NA	NA	NA	NA	NA	NA	NA	NA
LQIDNARLAADDF	13	FALSE	sp|P02533|K1C14_HUMAN;sp|P05783|K1C18_HUMAN;sp|P08727|K1C19_HUMAN;sp|P08779|K1C16_HUMAN;sp|P13645|K1C10_HUMAN;sp|Q04695|K1C17_HUMAN;sp|Q7Z3Y7|K1C28_HUMAN	KRT14;KRT18;KRT19;KRT16;KRT10;KRT17;KRT28	HUMAN	Keratin, type I cytoskeletal 14 OS=Homo sapiens OX=9606 GN=KRT14 PE=1 SV=4	LQIDNARLAADDF/2	['MSFragger', 'Comet', 'Sage', 'PEAKS']	[0.0004670714619336, 0.0006261740763932, 0.0002794857462269, 0.0002903600464576]	[1.508561713640033, 0.873809470352444, 1.1452152561387232, 1.8191952772954183]	[0.0009983011595532, 0.0010732303061258, 0.0003776619841299, 0.0001932946616722]	0.517734	1.35924	1	4	0.000279486	0.000193295	1.8192	0	NA	1	0	0	1	0	0	0	0	0	1	0	0	NA	NA	netMHCIIpan-4.3	HLA-DQA10101-DQB10602	3.89	WB	IDNARLAAD	NA	NA
LQITGYKQL	9	TRUE	sp|Q8IZ81|ELMD2_HUMAN	ELMOD2	HUMAN	ELMO domain-containing protein 2 OS=Homo sapiens OX=9606 GN=ELMOD2 PE=1 SV=1	LQITGYKQL/2;LQITGYKQL/1	['MSFragger', 'Comet', 'Sage', 'PEAKS']	[0.0005478451424397, 0.0015800284405119, 0.000383435582822, 0.0005488474204171]	[1.4603600658981917, 0.6391892049557882, 0.9814384899455528, 1.2963902531510687]	[0.0012990479292323, 0.0089648962385235, 0.0015234552478369, 0.0008429450487936]	0.98584	0.000738278	2	4	0.000383436	0.000842945	1.46036	0	NA	12	0	2	2	1	2	2	2	1	5	7	0	NA	NA	netMHCpan-4.1	HLA-C*01:02	2.333	NB	LQITGYKQL	5	LQITGYKQL
LQKEEAQKL	9	TRUE	sp|Q00839|HNRPU_HUMAN	HNRNPU	HUMAN	Heterogeneous nuclear ribonucleoprotein U OS=Homo sapiens OX=9606 GN=HNRNPU PE=1 SV=6	LQKEEAQKL/2;LQKEEAQKL/1	['MSFragger', 'Comet', 'Sage', 'PEAKS']	[0.0004670714619336, 0.0008067769261799, 0.0002794857462269, 0.0005190760446405]	[1.5470982519116545, 0.7573452370307738, 1.0308095602775316, 1.5896561965137432]	[0.000808370046461, 0.0030810469068022, 0.0010007865211902, 0.0003849058176023]	0.9451	0.0812765	2	4	0.000279486	0.000384906	1.58966	0	NA	10	2	0	1	2	2	0	1	2	5	5	0	NA	NA	netMHCpan-4.1	HLA-C*07:01	1.86	WB	LQKEEAQKL	NA	NA
LQKLSYPAQTL	11	TRUE	sp|Q14728|MFS10_HUMAN	MFSD10	HUMAN	Major facilitator superfamily domain-containing protein 10 OS=Homo sapiens OX=9606 GN=MFSD10 PE=1 SV=1	LQKLSYPAQTL/2	['MSFragger', 'Comet', 'Sage']	[0.0004670714619336, 0.0009778994719342, 0.0002794857462269]	[1.4768134649926694, 0.706570060185615, 1.1151454460237502]	[0.0011874650787488, 0.0048775346481978, 0.0004879468011322]	0.768415	1.45585	1	3	0.000279486	0.000487947	1.47681	0	NA	1	1	0	0	0	0	0	0	0	1	0	0	NA	NA	netMHCpan-4.1	HLA-C*01:02	5.516	NB	LLSYPAQTL	5	QLSYPAQTL
LQKLSYPAQTLKAE	14	FALSE	sp|Q14728|MFS10_HUMAN	MFSD10	HUMAN	Major facilitator superfamily domain-containing protein 10 OS=Homo sapiens OX=9606 GN=MFSD10 PE=1 SV=1	LQKLSYPAQTLKAE/3;LQKLSYPAQTLKAE/2	['MSFragger', 'Comet', 'Sage', 'PEAKS']	[0.0002711496746203, 0.0003395585738539, 0.0002794857462269, 0.0002903600464576]	[3.0475689775137105, 1.2911619911937835, 2.5677592757772034, 2.27641688983224]	[1.9926440083519325e-07, 2.443351278383438e-05, 2.0473876081708594e-09, 4.258561302424889e-05]	0.82511	1.90683	2	4	0.00027115	2.04739e-09	3.04757	0	NA	8	8	0	0	0	0	0	0	0	8	0	0	NA	NA	netMHCIIpan-4.3	HLA-DPA10202-DPB10201	0.92	SB	KLSYPAQTL	NA	NA
LQLGTTF	7	FALSE	O43809|CPSF5_HUMAN	NUDT21	HUMAN	Cleavage and polyadenylation specificity factor subunit 5 OS=Homo sapiens OX=9606 GN=NUDT21 PE=1 SV=1	LQLGTTF/1	['PEAKS']	[0.009149967975112]	[0.3879891328500102]	[0.0954392941067129]	0.740364	1.65588	1	1	0.00914997	0.0954393	0.387989	0	NA	1	0	0	0	1	0	0	0	0	1	0	0	NA	NA	NA	NA	NA	NA	NA	NA	NA
LQLPSPTAT	9	TRUE	sp|P61978|HNRPK_HUMAN	HNRNPK	HUMAN	Heterogeneous nuclear ribonucleoprotein K OS=Homo sapiens OX=9606 GN=HNRNPK PE=1 SV=1	LQLPSPTAT/1	['MSFragger', 'Comet', 'Sage', 'PEAKS']	[0.0006814310051107, 0.002841293465025, 0.000383435582822, 0.0005488474204171]	[1.2882194343486093, 0.5773516736644249, 0.9554943585384608, 1.2698490781174534]	[0.0033132209346046, 0.0156428350590028, 0.0018995967586988, 0.0009182218391935]	0.989842	3.26831	1	4	0.000383436	0.000918222	1.28822	0	NA	14	0	0	3	3	2	1	2	3	6	8	0	NA	NA	netMHCpan-4.1	HLA-B*18:01	9.263	NB	LQLPSPTAT	1	LQLPSPTAT
LQLTGGHEAF	10	TRUE	sp|Q86UX7|URP2_HUMAN	FERMT3	HUMAN	Fermitin family homolog 3 OS=Homo sapiens OX=9606 GN=FERMT3 PE=1 SV=1	LQLTGGHEAF/1;LQLTGGHEAF/2	['MSFragger', 'Comet', 'Sage', 'PEAKS']	[0.0002711496746203, 0.0003395585738539, 0.0002794857462269, 0.0002903600464576]	[2.031686475631965, 1.088419787993689, 1.138035052919944, 1.9822087600161715]	[5.555324958675626e-05, 0.0001534912773173, 0.0004014889798334, 0.0001136387765174]	0.976229	0.0188782	2	4	0.00027115	5.55532e-05	2.03169	0	NA	22	3	2	3	5	1	2	1	5	13	9	0	NA	NA	netMHCpan-4.1	HLA-B*18:01	3.515	NB	LQLTGGHAF	4	QLTGGHEAF
LQLTMYS	7	FALSE	sp|P04632|CPNS1_HUMAN;sp|Q96L46|CPNS2_HUMAN	CAPNS1;CAPNS2	HUMAN	Calpain small subunit 1 OS=Homo sapiens OX=9606 GN=CAPNS1 PE=1 SV=1	LQLTM[UNIMOD:Oxidation]YS/1;LQLTMYS/1	['MSFragger', 'Comet', 'Sage', 'PEAKS']	[0.0019326339039204, 0.002841293465025, 0.0009063444108761, 0.0023826789599088]	[1.142983201269138, 0.5763588686228428, 0.8051046397382399, 0.6821650511543357]	[0.0072152351037076, 0.0157829000745677, 0.0067944144138199, 0.0252066368106485]	0.894318	0.0195788	2	4	0.000906344	0.00679441	1.14298	0	NA	24	3	2	3	2	3	4	3	4	10	14	0	NA	NA	NA	NA	NA	NA	NA	NA	NA
LQPAFVPAQSYPVANG	16	FALSE	sp|P49757|NUMB_HUMAN	NUMB	HUMAN	Protein numb homolog OS=Homo sapiens OX=9606 GN=NUMB PE=1 SV=2	LQPAFVPAQSYPVANG/2	['MSFragger', 'Comet', 'Sage']	[0.0080859969558599, 0.0015800284405119, 0.0021980705824887]	[0.765231268124455, 0.6392707202602526, 0.6925055479611606]	[0.0533649605631774, 0.0089583061362402, 0.0173919102302215]	0.975965	1.32501	1	3	0.00158003	0.00895831	0.765231	0	NA	1	0	0	0	0	0	0	0	1	0	1	0	NA	NA	netMHCIIpan-4.3	DRB1_1601	0	SB	FVPAQSYPV	NA	NA
LQPYMPTVS	9	TRUE	sp|P56192|SYMC_HUMAN	MARS1	HUMAN	Methionine--tRNA ligase, cytoplasmic OS=Homo sapiens OX=9606 GN=MARS1 PE=1 SV=2	LQPYMPTVS/1	['MSFragger', 'Comet', 'Sage']	[0.0041095890410958, 0.0039789350497366, 0.004954670040059]	[0.9511083489522064, 0.5136458688707287, 0.5982840131729341]	[0.0197819384514337, 0.0276505147822581, 0.0373822438553033]	0.901659	2.87474	1	3	0.00397894	0.0197819	0.951108	0	NA	1	0	0	0	1	0	0	0	0	1	0	0	NA	NA	netMHCpan-4.1	HLA-C*01:02	11.572	NB	LQPYMPTVS	NA	NA
LQQDGVKEVFAEAVRA	16	FALSE	sp|P84095|RHOG_HUMAN	RHOG	HUMAN	Rho-related GTP-binding protein RhoG OS=Homo sapiens OX=9606 GN=RHOG PE=1 SV=1	LQQDGVKEVFAEAVRA/3	['MSFragger', 'Comet', 'Sage', 'PEAKS']	[0.0002711496746203, 0.0003395585738539, 0.0002794857462269, 0.0002903600464576]	[3.0090275488085934, 1.4223426692848389, 2.265178483982683, 2.0799984255707837]	[2.467203047753108e-07, 7.439193674435895e-06, 2.700848077899658e-08, 8.213553991586696e-05]	0.469212	0.379876	1	4	0.00027115	2.70085e-08	3.00903	0	NA	1	0	0	0	0	0	0	1	0	0	1	0	NA	NA	netMHCIIpan-4.3	DRB1_0101	5.93	NB	VKEVFAEAV	NA	NA
LQQKVSY	7	FALSE	sp|P40763|STAT3_HUMAN	STAT3	HUMAN	Signal transducer and activator of transcription 3 OS=Homo sapiens OX=9606 GN=STAT3 PE=1 SV=2	LQQKVSY/1	['MSFragger', 'Comet', 'Sage', 'PEAKS']	[0.0024662512980269, 0.0015800284405119, 0.0009063444108761, 0.0005488474204171]	[1.0674314437517511, 0.6558901591015395, 0.8094392315596575, 1.1228403704545682]	[0.0107469415033665, 0.0077105667192859, 0.0065506973654451, 0.0016528437665998]	0.961702	2.34973	1	4	0.000548847	0.00165284	1.12284	0	NA	1	1	0	0	0	0	0	0	0	1	0	0	NA	NA	NA	NA	NA	NA	NA	NA	NA
LQQTYAALNSKATFY	15	FALSE	sp|P46940|IQGA1_HUMAN	IQGAP1	HUMAN	Ras GTPase-activating-like protein IQGAP1 OS=Homo sapiens OX=9606 GN=IQGAP1 PE=1 SV=1	LQQTYAALNSKATFY/2	['MSFragger', 'Comet', 'Sage']	[0.0002711496746203, 0.0006958942240779, 0.0002794857462269]	[2.366700793119302, 0.8495989250499167, 1.233234245021695]	[8.67711827663839e-06, 0.0013363780244162, 0.000178384243428]	0.563145	0.313677	1	3	0.00027115	8.67712e-06	2.3667	0	NA	1	0	0	1	0	0	0	0	0	1	0	0	NA	NA	netMHCIIpan-4.3	DRB1_1601	0.22	SB	YAALNSKAT	NA	NA
LQQVSQIY	8	TRUE	sp|Q14152|EIF3A_HUMAN	EIF3A	HUMAN	Eukaryotic translation initiation factor 3 subunit A OS=Homo sapiens OX=9606 GN=EIF3A PE=1 SV=1	LQQVSQIY/1	['MSFragger', 'Comet', 'Sage']	[0.0063959390862944, 0.0081754735792622, 0.0019864918553833]	[0.834198112879778, 0.4301693969812903, 0.7355308422938193]	[0.03679696345216, 0.0575710055037231, 0.0121732707168908]	0.933131	0.854655	1	3	0.00198649	0.0121733	0.834198	0	NA	2	0	0	0	1	0	0	1	0	1	1	0	NA	NA	netMHCpan-4.1	HLA-B*18:01	0.979	WB	LQQ-VSQIY	2	LQQVSQI-Y
LQRLADGAIDL	11	TRUE	sp|P49748|ACADV_HUMAN	ACADVL	HUMAN	Very long-chain specific acyl-CoA dehydrogenase, mitochondrial OS=Homo sapiens OX=9606 GN=ACADVL PE=1 SV=1	LQRLADGAIDL/2	['MSFragger', 'Comet', 'Sage', 'PEAKS']	[0.0022298006295907, 0.0048937826715604, 0.0028871694191015, 0.0002903600464576]	[1.0800967128702512, 0.4903728940990821, 0.6591975869895919, 1.6969922573189666]	[0.0100549261211681, 0.0339894974951069, 0.0228615148377783, 0.0002827262504447]	0.880442	0.944256	1	4	0.00029036	0.000282726	1.69699	0	NA	2	0	0	2	0	0	0	0	0	2	0	0	NA	NA	netMHCpan-4.1	HLA-C*01:02	20.133	NB	LLADGAIDL	5	QLADGAIDL
LQSAMAL	7	FALSE	sp|Q8NCM8|DYHC2_HUMAN	DYNC2H1	HUMAN	Cytoplasmic dynein 2 heavy chain 1 OS=Homo sapiens OX=9606 GN=DYNC2H1 PE=1 SV=4	LQSAMAL/1	['Comet', 'PEAKS']	[0.0039053254437869, 0.0055952151263746]	[0.5203207548131177, 0.5231027517150758]	[0.0260557843995641, 0.0584968832904813]	0.90953	0.354457	1	2	0.00390533	0.0260558	0.523103	1	['IQGTMAI(1)']	1	0	0	0	0	0	0	0	1	0	1	0	NA	NA	NA	NA	NA	NA	NA	NA	NA
LQTFKTVA	8	TRUE	sp|Q9BUL8|PDC10_HUMAN	PDCD10	HUMAN	Programmed cell death protein 10 OS=Homo sapiens OX=9606 GN=PDCD10 PE=1 SV=1	LQTFKTVA/1	['MSFragger', 'Comet', 'Sage', 'PEAKS']	[0.0005478451424397, 0.0006958942240779, 0.000383435582822, 0.0005488474204171]	[1.381278328986587, 0.760829938576071, 0.9869346873819408, 1.4739977090935985]	[0.001998799907996, 0.0029853879198219, 0.001453857448622, 0.0005197380542326]	0.963285	0.160399	1	4	0.000383436	0.000519738	1.474	0	NA	8	1	1	1	1	1	1	1	1	4	4	0	NA	NA	netMHCpan-4.1	HLA-B*18:01	17.408	NB	LQT-FKTVA	NA	NA
LQYLPAIRAL	10	TRUE	sp|Q14344|GNA13_HUMAN	GNA13	HUMAN	Guanine nucleotide-binding protein subunit alpha-13 OS=Homo sapiens OX=9606 GN=GNA13 PE=1 SV=2	LQYLPAIRAL/2	['MSFragger', 'Comet', 'Sage', 'PEAKS']	[0.0002711496746203, 0.0026121027427078, 0.0002794857462269, 0.0002903600464576]	[1.660863781654884, 0.6114218928547221, 1.014614685931326, 1.6369593456413642]	[0.0004323524121522, 0.0115145093137956, 0.0011487292627944, 0.0003372864330511]	0.972433	0.0440227	1	4	0.00027115	0.000337286	1.66086	0	NA	2	0	1	0	0	0	0	1	0	1	1	0	NA	NA	netMHCpan-4.1	HLA-C*01:02	3.36	NB	LQYPAIRAL	1	LQYPAIRAL
LQYSGKTTF	9	TRUE	sp|Q96BM9|ARL8A_HUMAN;sp|Q9NVJ2|ARL8B_HUMAN	ARL8A;ARL8B	HUMAN	ADP-ribosylation factor-like protein 8A OS=Homo sapiens OX=9606 GN=ARL8A PE=1 SV=1	LQYSGKTTF/2;LQYSGKTTF/1	['MSFragger', 'Comet', 'Sage', 'PEAKS']	[0.0002711496746203, 0.0006958942240779, 0.0002794857462269, 0.0005488474204171]	[1.7788078329970232, 0.7954699110455179, 1.075763366002177, 1.3943984157493183]	[0.0002253490447399, 0.0021817785387752, 0.0006824594803534, 0.0006377651045277]	0.984494	3.6435	2	4	0.00027115	0.000225349	1.77881	0	NA	6	0	0	0	0	1	1	1	3	0	6	0	NA	NA	netMHCpan-4.1	HLA-B*18:01	0.461	SB	LQYSGKTTF	4	LQYSGKTTF
LQYTPPVV	8	TRUE	sp|O60563|CCNT1_HUMAN	CCNT1	HUMAN	Cyclin-T1 OS=Homo sapiens OX=9606 GN=CCNT1 PE=1 SV=1	LQYTPPVV/1	['MSFragger', 'Comet', 'Sage', 'PEAKS']	[0.0076015982847675, 0.0024268163203397, 0.0021980705824887, 0.0005488474204171]	[0.78962121209432, 0.6191796031864168, 0.7165241964018592, 1.4573332249137236]	[0.0467761027931018, 0.0107373150884573, 0.0142574018872193, 0.0005421759960577]	0.946601	1.95181	1	4	0.000548847	0.000542176	1.45733	0	NA	5	1	1	1	1	0	0	0	1	4	1	0	NA	NA	netMHCpan-4.1	HLA-B*51:01	2.343	NB	LQY-TPPVV	1	LQYTP-PVV
LQYVTESMAY	10	TRUE	sp|P49748|ACADV_HUMAN	ACADVL	HUMAN	Very long-chain specific acyl-CoA dehydrogenase, mitochondrial OS=Homo sapiens OX=9606 GN=ACADVL PE=1 SV=1	LQYVTESMAY/1	['MSFragger', 'Comet', 'Sage', 'PEAKS']	[0.0002711496746203, 0.0015800284405119, 0.0002794857462269, 0.0005488474204171]	[1.806545297621631, 0.635863205293743, 1.0221419045546496, 1.504379696763727]	[0.000193290972377, 0.0092379364325799, 0.0010774311470098, 0.0004811969098795]	0.702607	1.14273	1	4	0.00027115	0.000193291	1.80655	0	NA	2	1	0	0	0	0	0	0	1	1	1	0	NA	NA	netMHCpan-4.1	HLA-B*18:01	2.06	NB	LQYTESMAY	4	LQYVTSMAY
LQYVVPEV	8	TRUE	sp|Q14152|EIF3A_HUMAN	EIF3A	HUMAN	Eukaryotic translation initiation factor 3 subunit A OS=Homo sapiens OX=9606 GN=EIF3A PE=1 SV=1	LQYVVPEV/1	['Comet', 'PEAKS']	[0.0037874160048869, 0.0043371118777723]	[0.5389485487565693, 0.5699978479135295]	[0.0220663764143247, 0.0474494891375682]	0.943804	0.280681	1	2	0.00378742	0.0220664	0.569998	0	NA	5	0	0	0	0	0	1	2	2	0	5	0	NA	NA	netMHCpan-4.1	HLA-B*51:01	2.302	NB	LQY-VVPEV	1	LQY-VVPEV
LREEGASPLDFD	12	TRUE	sp|P46459|NSF_HUMAN	NSF	HUMAN	Vesicle-fusing ATPase OS=Homo sapiens OX=9606 GN=NSF PE=1 SV=3	LREEGASPLDFD/2	['MSFragger', 'Comet', 'Sage', 'PEAKS']	[0.0002711496746203, 0.0003395585738539, 0.0002794857462269, 0.0005190760446405]	[2.1137486918119475, 1.2020701805227108, 1.3836884231740618, 1.5631756590123995]	[3.525504718329519e-05, 5.4790239688294666e-05, 4.9487306364775226e-05, 0.0004132741651613]	0.908885	1.36037	1	4	0.00027115	3.5255e-05	2.11375	0	NA	6	2	1	2	1	0	0	0	0	6	0	0	NA	NA	netMHCpan-4.1	HLA-C*07:01	65	NB	LREEGPLDF	2	EEGASPLDF
LRELPEPLMT	10	TRUE	sp|Q13459|MYO9B_HUMAN;sp|Q17R89|RHG44_HUMAN;sp|Q68EM7|RHG17_HUMAN;sp|Q6ZT62|BGIN_HUMAN;sp|Q9Y3L3|3BP1_HUMAN	MYO9B;ARHGAP44;ARHGAP17;BARGIN;SH3BP1	HUMAN	Unconventional myosin-IXb OS=Homo sapiens OX=9606 GN=MYO9B PE=1 SV=3	LRELPEPLMT/2	['MSFragger', 'Comet', 'Sage', 'PEAKS']	[0.0055854146906944, 0.0008067769261799, 0.000383435582822, 0.0005190760446405]	[0.8720434354740891, 0.7528435442550638, 0.919686225012948, 1.5649734748379878]	[0.0300570717382409, 0.0032091682298815, 0.0025753122705027, 0.0004113076977122]	0.958067	1.43695	1	4	0.000383436	0.000411308	1.56497	0	NA	2	0	0	1	1	0	0	0	0	2	0	0	NA	NA	netMHCpan-4.1	HLA-C*07:01	19.632	NB	LRLPEPLMT	1	LRLPEPLMT
LRELSFGRGSTAPVGGGAF	19	FALSE	Q15084|PDIA6_HUMAN	PDIA6	HUMAN	Protein disulfide-isomerase A6 OS=Homo sapiens OX=9606 GN=PDIA6 PE=1 SV=1	LRELSFGRGSTAPVGGGAF/3	['PEAKS']	[0.0005488474204171]	[1.266791722101308]	[0.0009276374939938]	0.0642146	0.723678	1	1	0.000548847	0.000927637	1.26679	0	NA	2	0	0	0	2	0	0	0	0	2	0	0	NA	NA	NA	NA	NA	NA	NA	NA	NA
LRETNLDSLPLVDTH	15	FALSE	sp|P08670|VIME_HUMAN	VIM	HUMAN	Vimentin OS=Homo sapiens OX=9606 GN=VIM PE=1 SV=4	LRETNLDSLPLVDTH/3	['MSFragger', 'Comet', 'Sage', 'PEAKS']	[0.0002711496746203, 0.0003395585738539, 0.0002794857462269, 0.0002903600464576]	[2.0308312613355057, 1.3183599375649977, 1.2641232918015786, 2.106465959631643]	[5.581712032594547e-05, 1.9094921197546447e-05, 0.0001370984097468, 7.519736365054578e-05]	0.781843	0.0109832	1	4	0.00027115	1.90949e-05	2.10647	0	NA	3	0	0	0	2	0	0	1	0	2	1	0	NA	NA	netMHCIIpan-4.3	HLA-DQA10101-DQB10602	10.57	NB	NLDSLPLVD	NA	NA
LRFADDTYTESY	12	TRUE	sp|P62820|RAB1A_HUMAN;sp|Q9H0U4|RAB1B_HUMAN	RAB1A;RAB1B	HUMAN	Ras-related protein Rab-1A OS=Homo sapiens OX=9606 GN=RAB1A PE=1 SV=3	LRFADDTYTESY/2	['MSFragger', 'Comet', 'Sage', 'PEAKS']	[0.0002711496746203, 0.002841293465025, 0.0002794857462269, 0.0002903600464576]	[2.3691584957095, 0.5797793183922999, 1.174438820107543, 1.935576913323948]	[8.559720917843696e-06, 0.0153054966634734, 0.0002944124959172, 0.0001325102557582]	0.78199	1.16297	1	4	0.00027115	8.55972e-06	2.36916	0	NA	2	2	0	0	0	0	0	0	0	2	0	0	NA	NA	netMHCpan-4.1	HLA-C*07:01	3.637	NB	LRFADDTYY	2	LRFTYTESY
LRFPYAA	7	FALSE	sp|P08195|4F2_HUMAN	SLC3A2	HUMAN	Amino acid transporter heavy chain SLC3A2 OS=Homo sapiens OX=9606 GN=SLC3A2 PE=1 SV=3	LRFPYAA/2	['MSFragger', 'Comet', 'Sage']	[0.0055854146906944, 0.0037509377344336, 0.0021041557075223]	[0.8724496867375146, 0.5512026030812689, 0.7348339642758772]	[0.0299921054901966, 0.0197758048609007, 0.0122441449064028]	0.959121	0.503244	1	3	0.00210416	0.0122441	0.87245	0	NA	2	0	0	1	1	0	0	0	0	2	0	0	NA	NA	NA	NA	NA	NA	NA	NA	NA
LRITPFLPNW	10	TRUE	sp|Q5BJD5|TM41B_HUMAN	TMEM41B	HUMAN	Transmembrane protein 41B OS=Homo sapiens OX=9606 GN=TMEM41B PE=1 SV=1	LRITPFLPNW/2	['MSFragger', 'Comet', 'Sage', 'PEAKS']	[0.0017554125219426, 0.0003395585738539, 0.000544267053701, 0.0002903600464576]	[1.157729170180217, 0.9441047452931716, 0.8722553238912353, 1.6431451214520845]	[0.006672268680161, 0.0005676857363679, 0.0038514911174523, 0.0003313489542816]	0.94295	0.229619	1	4	0.00029036	0.000331349	1.64315	0	NA	3	0	1	1	0	0	0	1	0	2	1	0	NA	NA	netMHCpan-4.1	HLA-C*07:01	4.965	NB	LRITPFLNW	1	LRITPFPNW
LRKKVHPAVVIRQ	13	FALSE	sp|P62829|RL23_HUMAN	RPL23	HUMAN	Large ribosomal subunit protein uL14 OS=Homo sapiens OX=9606 GN=RPL23 PE=1 SV=1	LRKKVHPAVVIRQ/3	['MSFragger', 'Sage', 'PEAKS']	[0.0008326394671107, 0.000383435582822, 0.0006299609424215]	[1.25142139075078, 0.9231241523168192, 1.010654770553408]	[0.0040418139192646, 0.0025011888075306, 0.0029843872014149]	0.406672	0.28324	1	3	0.000383436	0.00250119	1.25142	0	NA	3	2	0	0	0	1	0	0	0	2	1	0	NA	NA	netMHCIIpan-4.3	HLA-DQA10101-DQB10602	3.05	WB	VHPAVVIRQ	NA	NA
LRNQSVFNF	9	TRUE	sp|P37268|FDFT_HUMAN	FDFT1	HUMAN	Squalene synthase OS=Homo sapiens OX=9606 GN=FDFT1 PE=1 SV=1	LRNQSVFNF/2	['MSFragger', 'Comet', 'Sage', 'PEAKS']	[0.0014684287812041, 0.0038429206196709, 0.0015414798206278, 0.0005488474204171]	[1.164136476433987, 0.5317595672125961, 0.762844253461312, 1.2169888365895711]	[0.0064488936126, 0.0235295088556009, 0.0096901504981885, 0.0011077189759266]	0.961767	3.60836	1	4	0.000548847	0.00110772	1.21699	0	NA	1	0	0	1	0	0	0	0	0	1	0	0	NA	NA	netMHCpan-4.1	HLA-C*07:01	0.036	SB	LRNQSVFNF	2	LRNQSVFNF
LRPKKTRA	8	TRUE	sp|P42766|RL35_HUMAN	RPL35	HUMAN	Large ribosomal subunit protein uL29 OS=Homo sapiens OX=9606 GN=RPL35 PE=1 SV=2	LRPKKTRA/2	['MSFragger', 'Sage', 'PEAKS']	[0.0032763014197306, 0.0097478676539506, 0.005920550038197]	[1.005316611195478, 0.5009428641759744, 0.5048360218592008]	[0.0148833555404619, 0.0794189799379285, 0.0629907774498998]	0.966727	0.0141099	1	3	0.0032763	0.0148834	1.00532	0	NA	1	0	0	0	0	0	0	0	1	0	1	0	NA	NA	netMHCpan-4.1	HLA-C*07:01	7.341	NB	LRPKK-TRA	NA	NA
LRPLVKPKIVKK	12	TRUE	sp|P62910|RL32_HUMAN	RPL32	HUMAN	Large ribosomal subunit protein eL32 OS=Homo sapiens OX=9606 GN=RPL32 PE=1 SV=2	LRPLVKPKIVKK/3	['MSFragger', 'Comet', 'Sage', 'PEAKS']	[0.0002711496746203, 0.0003395585738539, 0.0002794857462269, 0.0002903600464576]	[1.7771419870882612, 1.4007117633217516, 1.0990706521293057, 2.0107404916762697]	[0.0002274350371165, 9.051080238323046e-06, 0.0005595635119662, 0.0001033984136597]	0.645415	0.120487	1	4	0.00027115	9.05108e-06	2.01074	0	NA	1	1	0	0	0	0	0	0	0	1	0	0	NA	NA	netMHCpan-4.1	HLA-A*03:01	2.08	NB	LVKPKIVKK	3	PLVKPKIKK
LRPVLGEGVPILASFLRK	18	FALSE	Q86VP6|CAND1_HUMAN	CAND1	HUMAN	Cullin-associated NEDD8-dissociated protein 1 OS=Homo sapiens OX=9606 GN=CAND1 PE=1 SV=2	LRPVLGEGVPILASFLRK/3	['PEAKS']	[0.0081428703618025]	[0.4169634860429415]	[0.0865237286093397]	0.419917	2.57562	1	1	0.00814287	0.0865237	0.416963	0	NA	1	0	0	0	0	0	1	0	0	0	1	0	NA	NA	netMHCIIpan-4.3	HLA-DQA10101-DQB10602	23.11	NB	GEGVPILAS	NA	NA
LRQAATEFGWTL	12	TRUE	sp|P52209|6PGD_HUMAN	PGD	HUMAN	6-phosphogluconate dehydrogenase, decarboxylating OS=Homo sapiens OX=9606 GN=PGD PE=1 SV=3	LRQAATEFGWTL/2	['MSFragger', 'Comet']	[0.0068362320297577, 0.0041488993891898]	[0.8218538953408785, 0.5083326508676531]	[0.0393189751792413, 0.0289876277326816]	0.67655	0.421011	1	2	0.0041489	0.0289876	0.821854	0	NA	1	0	0	0	0	0	0	1	0	0	1	0	NA	NA	netMHCpan-4.1	HLA-C*07:01	5.822	NB	LRQEFGWTL	0	AATEFGWTL
LRSFLSLF	8	TRUE	sp|Q9UPQ8|DOLK_HUMAN	DOLK	HUMAN	Dolichol kinase OS=Homo sapiens OX=9606 GN=DOLK PE=1 SV=1	LRSFLSLF/2	['Comet', 'Sage']	[0.0081260032102728, 0.0021980705824887]	[0.4319450647822463, 0.6980424353426]	[0.0566934058928071, 0.0166148723979079]	0.927499	0.536206	1	2	0.00219807	0.0166149	0.698042	0	NA	2	0	0	1	1	0	0	0	0	2	0	0	NA	NA	netMHCpan-4.1	HLA-C*07:01	1.659	WB	LRS-FLSLF	NA	NA
LRTLPATVPLLLQH	14	FALSE	Q99973|TEP1_HUMAN	TEP1	HUMAN	Telomerase protein component 1 OS=Homo sapiens OX=9606 GN=TEP1 PE=1 SV=2	LRTLPATVPLLLQH/3	['PEAKS']	[0.0090651039282117]	[0.3884974199446838]	[0.09527650872686]	0.523552	1.32428	1	1	0.0090651	0.0952765	0.388497	0	NA	1	0	0	0	1	0	0	0	0	1	0	0	NA	NA	netMHCIIpan-4.3	HLA-DPA10202-DPB10402	33.01	NB	PATVPLLLQ	NA	NA
LRTSIMSKQYGNEVF	15	FALSE	sp|P50990|TCPQ_HUMAN	CCT8	HUMAN	T-complex protein 1 subunit theta OS=Homo sapiens OX=9606 GN=CCT8 PE=1 SV=4	LRTSIMSKQYGNEVF/3	['MSFragger', 'Comet', 'Sage']	[0.0004670714619336, 0.0003395585738539, 0.0019136139967195]	[1.4964850105514491, 1.051265378942113, 0.7539545269175916]	[0.0010664562965827, 0.0002149491818878, 0.0104383392525257]	0.026921	0.0110098	1	3	0.000339559	0.000214949	1.49649	0	NA	3	1	1	0	1	0	0	0	0	3	0	0	NA	NA	netMHCIIpan-4.3	HLA-DPA10103-DPB10201	4.27	WB	IMSKQYGNE	NA	NA
LRVAGIHKKVARTI	14	FALSE	sp|P26373|RL13_HUMAN	RPL13	HUMAN	Large ribosomal subunit protein eL13 OS=Homo sapiens OX=9606 GN=RPL13 PE=1 SV=4	LRVAGIHKKVARTI/3	['Comet', 'Sage', 'PEAKS']	[0.0087076983969918, 0.0006474587245063, 0.0005488474204171]	[0.4245235360524722, 0.8272438723028425, 1.2627170642866794]	[0.0604474285940661, 0.0056369204688855, 0.0009404468204815]	0.510836	2.19009	1	3	0.000548847	0.000940447	1.26272	0	NA	2	0	0	0	1	0	0	1	0	1	1	0	NA	NA	netMHCIIpan-4.3	HLA-DPA10202-DPB10201	25.89	NB	VAGIHKKVA	NA	NA
LRVAPEEHPVL	11	TRUE	sp|A5A3E0|POTEF_HUMAN;sp|P60709|ACTB_HUMAN;sp|P63261|ACTG_HUMAN	POTEF;ACTB;ACTG1	HUMAN	POTE ankyrin domain family member F OS=Homo sapiens OX=9606 GN=POTEF PE=1 SV=2	LRVAPEEHPVL/2	['MSFragger', 'Comet', 'Sage', 'PEAKS']	[0.0033277870216306, 0.0026121027427078, 0.000383435582822, 0.0002903600464576]	[0.9939159347439632, 0.612362819986935, 0.907005524446337, 1.7794687110571918]	[0.015799778666823, 0.0114173471695221, 0.002868130083198, 0.0002192500422387]	0.88349	0.116012	1	4	0.00029036	0.00021925	1.77947	0	NA	1	1	0	0	0	0	0	0	0	1	0	0	NA	NA	netMHCpan-4.1	HLA-C*01:02	0.395	SB	LAPEEHPVL	5	VAPEEHPVL
LRVDAVHL	8	TRUE	Q9NTZ6|RBM12_HUMAN	RBM12	HUMAN	RNA-binding protein 12 OS=Homo sapiens OX=9606 GN=RBM12 PE=1 SV=1	LRVDAVHL/2	['PEAKS']	[0.0041469194312796]	[0.5748511492024777]	[0.0463454304079153]	0.920922	0.968857	1	1	0.00414692	0.0463454	0.574851	0	NA	1	0	1	0	0	0	0	0	0	1	0	0	NA	NA	netMHCpan-4.1	HLA-C*07:01	0.947	WB	LRVDAVH-L	2	LRVD-AVHL
LRVDKAAAAAAALQAK	16	FALSE	sp|P36578|RL4_HUMAN	RPL4	HUMAN	Large ribosomal subunit protein uL4 OS=Homo sapiens OX=9606 GN=RPL4 PE=1 SV=5	LRVDKAAAAAAALQAK/3	['MSFragger', 'Comet', 'Sage', 'PEAKS']	[0.0002711496746203, 0.0003395585738539, 0.0002794857462269, 0.0002903600464576]	[2.739119242701788, 1.4191208186489714, 1.768306711773277, 2.501746797857545]	[1.1013245044074844e-06, 7.65971000923469e-06, 1.8660198445862264e-06, 2.0001950891221e-05]	0.844835	0.255444	1	4	0.00027115	1.10132e-06	2.73912	0	NA	1	1	0	0	0	0	0	0	0	1	0	0	NA	NA	netMHCIIpan-4.3	HLA-DQA10101-DQB10602	0.45	SB	DKAAAAAAA	NA	NA
LRVTPFIL	8	TRUE	sp|Q8N4H5|TOM5_HUMAN	TOMM5	HUMAN	Mitochondrial import receptor subunit TOM5 homolog OS=Homo sapiens OX=9606 GN=TOMM5 PE=1 SV=1	LRVTPFIL/2	['MSFragger', 'Comet', 'Sage']	[0.0019326339039204, 0.0018823529411764, 0.0069958025184889]	[1.149229803873404, 0.6307926972918709, 0.5545395860455542]	[0.0069801889447407, 0.009670172759397, 0.0527607256611591]	0.981769	0.846091	1	3	0.00188235	0.00698019	1.14923	0	NA	1	0	0	0	1	0	0	0	0	1	0	0	NA	NA	netMHCpan-4.1	HLA-C*07:01	1.041	WB	LRV-TPFIL	1	LRVTPFI-L
LSAAPVPTAPAAGAPL	16	FALSE	sp|Q9NQC3|RTN4_HUMAN	RTN4	HUMAN	Reticulon-4 OS=Homo sapiens OX=9606 GN=RTN4 PE=1 SV=2	LSAAPVPTAPAAGAPL/2	['MSFragger', 'Comet', 'Sage']	[0.0033277870216306, 0.0008067769261799, 0.0021980705824887]	[0.988692662144336, 0.7420269525551403, 0.7003919463673157]	[0.0162384626211305, 0.0035391847489518, 0.0162954087221424]	0.744342	2.22019	1	3	0.000806777	0.00353918	0.988693	0	NA	1	0	1	0	0	0	0	0	0	1	0	0	NA	NA	netMHCIIpan-4.3	HLA-DQA10101-DQB10602	37.38	NB	AAPVPTAPA	NA	NA
LSAASTAIY	9	TRUE	sp|Q9HD45|TM9S3_HUMAN	TM9SF3	HUMAN	Transmembrane 9 superfamily member 3 OS=Homo sapiens OX=9606 GN=TM9SF3 PE=1 SV=2	LSAASTAIY/1	['MSFragger', 'Sage', 'PEAKS']	[0.0041765436279489, 0.004803073967339, 0.001146920518408]	[0.945848063034897, 0.6134887327086732, 0.8707130347495052]	[0.0203372771169122, 0.0331026465903387, 0.0071318220395185]	0.976584	0.79035	1	3	0.00114692	0.00713182	0.945848	0	NA	5	1	1	1	0	1	0	0	1	3	2	0	NA	NA	netMHCpan-4.1	HLA-C*07:01	2.468	NB	LSAASTAIY	NA	NA
LSAEPELQ	8	TRUE	sp|Q10567|AP1B1_HUMAN	AP1B1	HUMAN	AP-1 complex subunit beta-1 OS=Homo sapiens OX=9606 GN=AP1B1 PE=1 SV=3	LSAEPELQ/1	['MSFragger', 'Comet', 'Sage', 'PEAKS']	[0.009090057164277, 0.0081754735792622, 0.0032742463588122, 0.0009547678720611]	[0.7434335718845659, 0.4310033957384536, 0.6431410031479508, 0.9080344321312118]	[0.0600370011303889, 0.057157224544194, 0.0260553698817605, 0.0055929042502749]	0.996051	4.1962	1	4	0.000954768	0.0055929	0.908034	0	NA	4	2	0	0	2	0	0	0	0	4	0	0	NA	NA	netMHCpan-4.1	HLA-B*51:01	39.55	NB	LSAEPELQ-	NA	NA
LSAIPYIGTD	10	TRUE	sp|P00156|CYB_HUMAN	MT-CYB	HUMAN	Cytochrome b OS=Homo sapiens OX=9606 GN=MT-CYB PE=1 SV=2	LSAIPYIGTD/1	['MSFragger', 'Comet', 'Sage', 'PEAKS']	[0.0013428827215756, 0.0008067769261799, 0.0006474587245063, 0.0005488474204171]	[1.1903152943527402, 0.7184180771788051, 0.8454218306701922, 1.3544932109146413]	[0.0056093455417788, 0.0043819187763607, 0.004834038584383, 0.0007104587963851]	0.996131	0.0786966	1	4	0.000548847	0.000710459	1.35449	0	NA	9	0	3	2	2	0	0	2	0	7	2	0	NA	NA	netMHCpan-4.1	HLA-B*51:01	57.4	NB	LAIPYIGTD	0	SAIPYIGTD
LSALDSKANNLSSLSKK	17	FALSE	sp|O75396|SC22B_HUMAN	SEC22B	HUMAN	Vesicle-trafficking protein SEC22b OS=Homo sapiens OX=9606 GN=SEC22B PE=1 SV=5	LSALDSKANNLSSLSKK/3	['MSFragger', 'Comet', 'Sage']	[0.0033277870216306, 0.0039053254437869, 0.0014078558355624]	[0.9906103931799344, 0.5206128634503812, 0.7675209643787123]	[0.0160759869239234, 0.0259880869768678, 0.0093178943466744]	0.0593177	1.4851	1	3	0.00140786	0.00931789	0.99061	0	NA	1	1	0	0	0	0	0	0	0	1	0	0	NA	NA	netMHCIIpan-4.3	DRB1_1501	33.96	NB	LDSKANNLS	NA	NA
LSALEEYTKKLNTQ	14	FALSE	P02647|APOA1_HUMAN	APOA1	HUMAN	Apolipoprotein A-I OS=Homo sapiens OX=9606 GN=APOA1 PE=1 SV=1	LSALEEYTKKLNTQ/3	['PEAKS']	[0.0094597052937966]	[0.3729812416184688]	[0.1003602279940062]	-0.194538	1.82639	1	1	0.00945971	0.10036	0.372981	0	NA	1	1	0	0	0	0	0	0	0	1	0	0	NA	NA	netMHCIIpan-4.3	HLA-DPA10202-DPB10402	2.4	WB	KTYEELASL	NA	NA
LSALENY	7	FALSE	sp|O14786|NRP1_HUMAN	NRP1	HUMAN	Neuropilin-1 OS=Homo sapiens OX=9606 GN=NRP1 PE=1 SV=3	LSALENY/1	['Comet', 'PEAKS']	[0.0037509377344336, 0.009378983791659]	[0.5437040676382973, 0.378921723898392]	[0.0211480193034959, 0.0983852556826025]	0.883114	0.0304976	1	2	0.00375094	0.021148	0.543704	0	NA	5	2	0	0	2	0	0	0	1	4	1	0	NA	NA	NA	NA	NA	NA	NA	NA	NA
LSALENYN	8	TRUE	sp|O14786|NRP1_HUMAN	NRP1	HUMAN	Neuropilin-1 OS=Homo sapiens OX=9606 GN=NRP1 PE=1 SV=3	LSALENYN/1	['MSFragger', 'Sage', 'PEAKS']	[0.006205493387589, 0.0064338235294117, 0.0019063757678457]	[0.8405144076064276, 0.570026739066979, 0.719954473370958]	[0.0355716471704032, 0.0467471088446762, 0.0197398864863151]	0.817769	3.24963	1	3	0.00190638	0.0197399	0.840514	0	NA	2	2	0	0	0	0	0	0	0	2	0	0	NA	NA	netMHCpan-4.1	HLA-B*51:01	73.889	NB	LSALE-NYN	NA	NA
LSEGVEAL	8	TRUE	sp|Q709C8|VP13C_HUMAN	VPS13C	HUMAN	Intermembrane lipid transfer protein VPS13C OS=Homo sapiens OX=9606 GN=VPS13C PE=1 SV=1	LSEGVEAL/1	['MSFragger', 'Sage']	[0.005909797822706, 0.0069958025184889]	[0.8555533770995795, 0.5521664518751203]	[0.0328210907523964, 0.0537426259784216]	0.867581	0.695454	1	2	0.0059098	0.0328211	0.855553	0	NA	1	1	0	0	0	0	0	0	0	1	0	0	NA	NA	netMHCpan-4.1	HLA-C*01:02	4.575	NB	LSE-GVEAL	5	L-SEGVEAL
LSEVFHQAM	9	TRUE	sp|P05120|PAI2_HUMAN	SERPINB2	HUMAN	Plasminogen activator inhibitor 2 OS=Homo sapiens OX=9606 GN=SERPINB2 PE=1 SV=2	LSEVFHQAM/2	['MSFragger', 'Comet', 'Sage', 'PEAKS']	[0.0002711496746203, 0.0015800284405119, 0.0002794857462269, 0.0002903600464576]	[1.8111029982221163, 0.6466149262871852, 1.049507204874374, 1.90696889546843]	[0.0001884770993494, 0.008383911903861, 0.0008534855472847, 0.000145527873385]	0.785871	0.634135	1	4	0.00027115	0.000145528	1.90697	0	NA	4	1	2	0	1	0	0	0	0	4	0	0	NA	NA	netMHCpan-4.1	HLA-C*01:02	1.94	WB	LSEVFHQAM	NA	NA
LSFLGGIRWG	10	TRUE	sp|Q5SWH9|TMM69_HUMAN	TMEM69	HUMAN	Transmembrane protein 69 OS=Homo sapiens OX=9606 GN=TMEM69 PE=1 SV=1	LSFLGGIRWG/2	['MSFragger', 'Comet', 'Sage', 'PEAKS']	[0.0005478451424397, 0.002841293465025, 0.000383435582822, 0.0015109000647528]	[1.3510605162302385, 0.5883274929016075, 0.9043065637649628, 0.7592579281380868]	[0.002355917477536, 0.0141739356614212, 0.0029346084323786, 0.0151645785225491]	0.915957	0.870137	1	4	0.000383436	0.00235592	1.35106	0	NA	2	0	0	0	0	0	0	2	0	0	2	0	NA	NA	netMHCpan-4.1	HLA-B*51:01	39	NB	LSFLGGIRW	NA	NA
LSFPRNNISY	10	TRUE	sp|Q8N5M9|JAGN1_HUMAN	JAGN1	HUMAN	Protein jagunal homolog 1 OS=Homo sapiens OX=9606 GN=JAGN1 PE=1 SV=1	LSFPRNNISY/2	['MSFragger', 'Comet', 'Sage', 'PEAKS']	[0.0002711496746203, 0.0011117287381878, 0.0002794857462269, 0.0006299609424215]	[1.7593231046229636, 0.69851433205636, 1.0832565595840211, 1.033180251795541]	[0.0002509890119782, 0.0052460678090044, 0.0006402602212688, 0.0026262400395143]	0.919874	0.0671928	1	4	0.00027115	0.000250989	1.75932	0	NA	7	1	1	2	2	0	0	0	1	6	1	0	NA	NA	netMHCpan-4.1	HLA-C*07:01	1.609	WB	LSFPRNISY	4	LSFPNNISY
LSFPTTKTYFPHF	13	FALSE	sp|P69905|HBA_HUMAN	HBA2	HUMAN	Hemoglobin subunit alpha OS=Homo sapiens OX=9606 GN=HBA2 PE=1 SV=2	LSFPTTKTYFPHF/3	['MSFragger', 'Comet', 'Sage']	[0.0004670714619336, 0.0026121027427078, 0.000383435582822]	[1.4629378258464092, 0.6034462569178825, 0.9197024361515748]	[0.0012809034159828, 0.0123717245850487, 0.0025749576662745]	0.033093	0.430123	1	3	0.000383436	0.0012809	1.46294	0	NA	2	0	1	1	0	0	0	0	0	2	0	0	NA	NA	netMHCIIpan-4.3	HLA-DPA10103-DPB10201	74.11	NB	FYTKTTPFS	NA	NA
LSFTIPLGTP	10	TRUE	sp|Q9NZ42|PEN2_HUMAN	PSENEN	HUMAN	Gamma-secretase subunit PEN-2 OS=Homo sapiens OX=9606 GN=PSENEN PE=1 SV=1	LSFTIPLGTP/1	['MSFragger', 'Comet', 'Sage', 'PEAKS']	[0.0008326394671107, 0.0006958942240779, 0.0019864918553833, 0.0005488474204171]	[1.2532079114524644, 0.8158688938402325, 0.7503420461549067, 1.07870231884277]	[0.0040030847550521, 0.0018138108588859, 0.0107582788276409, 0.0020562931885599]	0.972596	0.171214	1	4	0.000548847	0.00181381	1.25321	0	NA	5	0	0	1	1	1	0	1	1	2	3	0	NA	NA	netMHCpan-4.1	HLA-B*51:01	19.346	NB	LSFTIPLTP	1	LSFTIPLTP
LSFTMPQI	8	TRUE	sp|Q16665|HIF1A_HUMAN	HIF1A	HUMAN	Hypoxia-inducible factor 1-alpha OS=Homo sapiens OX=9606 GN=HIF1A PE=1 SV=1	LSFTMPQI/1	['MSFragger', 'Comet', 'Sage', 'PEAKS']	[0.009090057164277, 0.0011117287381878, 0.0028871694191015, 0.0005488474204171]	[0.7432698303135726, 0.6949577772235543, 0.6678099052873646, 1.1139024526688712]	[0.0600901234632863, 0.0054174863963093, 0.0213065900829781, 0.0017248713896454]	0.966291	0.00466243	1	4	0.000548847	0.00172487	1.1139	0	NA	5	1	0	1	1	0	0	1	1	3	2	0	NA	NA	netMHCpan-4.1	HLA-B*51:01	0.676	WB	LSF-TMPQI	1	LSFT-MPQI
LSHGKKPF	8	TRUE	sp|Q02878|RL6_HUMAN	RPL6	HUMAN	Large ribosomal subunit protein eL6 OS=Homo sapiens OX=9606 GN=RPL6 PE=1 SV=3	LSHGKKPF/2;LSHGKKPF/1	['MSFragger', 'Comet', 'Sage', 'PEAKS']	[0.0080859969558599, 0.0006958942240779, 0.0009063444108761, 0.0005488474204171]	[0.7629432991898415, 0.8060353228160694, 0.8046858697945967, 1.2198694576822915]	[0.0540290909104759, 0.0019827301931539, 0.0068184283448936, 0.0010957445458433]	0.974428	1.23042	2	4	0.000548847	0.00109574	1.21987	0	NA	6	2	0	1	0	0	0	1	2	3	3	0	NA	NA	netMHCpan-4.1	HLA-C*01:02	9.153	NB	LSHGKK-PF	4	LSHGKK-PF
LSIRHPEELSL	11	TRUE	Q86UX7|URP2_HUMAN	FERMT3	HUMAN	Fermitin family homolog 3 OS=Homo sapiens OX=9606 GN=FERMT3 PE=1 SV=1	LSIRHPEELSL/2	['PEAKS']	[0.0005488474204171]	[1.2091602807626518]	[0.0011413777265089]	0.416629	2.05374	1	1	0.000548847	0.00114138	1.20916	0	NA	1	0	0	0	1	0	0	0	0	1	0	0	NA	NA	netMHCpan-4.1	HLA-C*07:01	1.966	WB	LRHPEELSL	5	SIHPEELSL
LSKEEETK	8	TRUE	sp|P84098|RL19_HUMAN	RPL19	HUMAN	Large ribosomal subunit protein eL19 OS=Homo sapiens OX=9606 GN=RPL19 PE=1 SV=1	LSKEEETK/1	['Comet', 'PEAKS']	[0.0026121027427078, 0.0028624003271314]	[0.6039574390585999, 0.65068631770337]	[0.0123149335864327, 0.0305969746276195]	0.931314	0.916479	1	2	0.0026121	0.0123149	0.650686	0	NA	1	0	0	0	0	1	0	0	0	0	1	0	NA	NA	netMHCpan-4.1	HLA-A*03:01	17.617	NB	LSKEE-ETK	3	L-SKEEETK
LSKEEETKK	9	TRUE	sp|P84098|RL19_HUMAN	RPL19	HUMAN	Large ribosomal subunit protein eL19 OS=Homo sapiens OX=9606 GN=RPL19 PE=1 SV=1	LSKEEETKK/1	['Comet', 'PEAKS']	[0.0057421451787648, 0.005920550038197]	[0.4757710277293831, 0.5022694193314622]	[0.038663530256793, 0.0636311497367169]	0.885438	0.0980806	1	2	0.00574215	0.0386635	0.502269	0	NA	4	0	1	0	0	1	1	0	1	1	3	0	NA	NA	netMHCpan-4.1	HLA-A*03:01	3.003	NB	LSKEEETKK	3	LSKEEETKK
LSKEYGFVL	9	TRUE	sp|O14880|MGST3_HUMAN	MGST3	HUMAN	Glutathione S-transferase 3, mitochondrial OS=Homo sapiens OX=9606 GN=MGST3 PE=1 SV=1	LSKEYGFVL/1	['MSFragger', 'Comet', 'Sage', 'PEAKS']	[0.0005478451424397, 0.0015800284405119, 0.000383435582822, 0.0002903600464576]	[1.4437252687566815, 0.6611290585170618, 0.891352636345984, 1.8185625748150356]	[0.0014224286387739, 0.0073543224992967, 0.0032756393468626, 0.0001936856797794]	0.947826	5.46545	1	4	0.00029036	0.000193686	1.81856	0	NA	3	0	1	0	0	1	0	1	0	1	2	0	NA	NA	netMHCpan-4.1	HLA-C*01:02	1.651	WB	LSKEYGFVL	4	LSKEYGFVL
LSKRNPRQINWTVLY	15	FALSE	sp|P83731|RL24_HUMAN	RPL24	HUMAN	Large ribosomal subunit protein eL24 OS=Homo sapiens OX=9606 GN=RPL24 PE=1 SV=1	LSKRNPRQINWTVLY/3	['MSFragger', 'PEAKS']	[0.0073493385595296, 0.0009547678720611]	[0.7968083703879801, 0.9133809092534362]	[0.0449966272019069, 0.0054045769169139]	0.122861	0.425949	1	2	0.000954768	0.00540458	0.913381	0	NA	6	0	0	1	2	0	0	1	2	3	3	0	NA	NA	netMHCIIpan-4.3	HLA-DPA10103-DPB10401	62.99	NB	PRQINWTVL	NA	NA
LSLPSKTPEGGPAPPPYSEV	20	FALSE	sp|Q13571|LAPM5_HUMAN	LAPTM5	HUMAN	Lysosomal-associated transmembrane protein 5 OS=Homo sapiens OX=9606 GN=LAPTM5 PE=1 SV=1	LSLPSKTPEGGPAPPPYSEV/2	['MSFragger', 'Comet', 'Sage', 'PEAKS']	[0.0002711496746203, 0.0003395585738539, 0.0002794857462269, 0.0002903600464576]	[2.0242394754596056, 1.220062310375424, 1.7518044346695167, 2.5902208280767534]	[5.789346334139218e-05, 4.654534608926496e-05, 2.147809847675062e-06, 1.4864831924582829e-05]	0.942455	2.26922	1	4	0.00027115	2.14781e-06	2.59022	0	NA	17	2	2	6	7	0	0	0	0	17	0	0	NA	NA	NA	NA	NA	NA	NA	NA	NA
LSMPDDSY	8	TRUE	sp|O15118|NPC1_HUMAN	NPC1	HUMAN	NPC intracellular cholesterol transporter 1 OS=Homo sapiens OX=9606 GN=NPC1 PE=1 SV=2	LSMPDDSY/1	['MSFragger', 'Sage', 'PEAKS']	[0.0008326394671107, 0.0028479886080455, 0.0005488474204171]	[1.2624429491806362, 0.6720740866319893, 1.1274363863647867]	[0.0038085715330414, 0.020574827397565, 0.0016174962307695]	0.991355	1.1145	1	3	0.000548847	0.0016175	1.26244	0	NA	2	0	0	1	0	0	0	1	0	1	1	0	NA	NA	netMHCpan-4.1	HLA-B*18:01	9.302	NB	LSM-PDDSY	4	LS-MPDDSY
LSPASGFQSL	10	TRUE	sp|P48775|T23O_HUMAN	TDO2	HUMAN	Tryptophan 2,3-dioxygenase OS=Homo sapiens OX=9606 GN=TDO2 PE=1 SV=1	LSPASGFQSL/1	['MSFragger', 'Comet', 'Sage', 'PEAKS']	[0.0004670714619336, 0.0008067769261799, 0.0002794857462269, 0.0002903600464576]	[1.5129105290155778, 0.753189631600869, 1.0788366398635456, 1.7796727927632712]	[0.0009748295441987, 0.0031991323297633, 0.000664825645531, 0.0002191092664032]	0.921827	0.00877626	1	4	0.000279486	0.000219109	1.77967	0	NA	66	15	5	7	10	8	11	5	5	37	29	0	NA	NA	netMHCpan-4.1	HLA-C*01:02	0.075	SB	LSPSGFQSL	5	LSPAGFQSL
LSPASSLEL	9	TRUE	sp|P31629|ZEP2_HUMAN	HIVEP2	HUMAN	Transcription factor HIVEP2 OS=Homo sapiens OX=9606 GN=HIVEP2 PE=1 SV=2	LSPASSLEL/1	['MSFragger', 'Comet', 'Sage']	[0.0044242893485233, 0.0089277143131419, 0.0066009952269726]	[0.9237130038857674, 0.4063305877675725, 0.5686424760924508]	[0.0228547503429122, 0.0706606825293495, 0.047257681999801]	0.92567	3.49665	1	3	0.00442429	0.0228548	0.923713	0	NA	1	0	1	0	0	0	0	0	0	1	0	0	NA	NA	netMHCpan-4.1	HLA-C*01:02	0.011	SB	LSPASSLEL	5	LSPASSLEL
LSPFSGTSL	9	TRUE	sp|P19174|PLCG1_HUMAN	PLCG1	HUMAN	1-phosphatidylinositol 4,5-bisphosphate phosphodiesterase gamma-1 OS=Homo sapiens OX=9606 GN=PLCG1 PE=1 SV=1	LSPFSGTSL/1	['Sage', 'PEAKS']	[0.0078047816637028, 0.0012131906915186]	[0.5453282761280367, 0.8227429026227775]	[0.0566662230433964, 0.0098345345362596]	0.968144	2.10371	1	2	0.00121319	0.00983453	0.822743	0	NA	4	0	0	0	1	0	2	0	1	1	3	0	NA	NA	netMHCpan-4.1	HLA-C*01:02	0.007	SB	LSPFSGTSL	5	LSPFSGTSL
LSPMSVNAV	9	TRUE	sp|P50991|TCPD_HUMAN	CCT4	HUMAN	T-complex protein 1 subunit delta OS=Homo sapiens OX=9606 GN=CCT4 PE=1 SV=4	LSPMSVNAV/1;LSPM[UNIMOD:Oxidation]SVNAV/1	['MSFragger', 'Comet', 'Sage', 'PEAKS']	[0.0005478451424397, 0.0006958942240779, 0.0002794857462269, 0.0002903600464576]	[1.442379808322562, 0.7605582620960849, 1.0359824583167632, 1.7293115295601744]	[0.0014329022940308, 0.0029927379367363, 0.0009576641720906, 0.0002562672445653]	0.984601	1.22869	2	4	0.000279486	0.000256267	1.72931	0	NA	15	1	1	3	1	2	3	2	2	6	9	0	NA	NA	netMHCpan-4.1	HLA-C*01:02	0.099	SB	LSPMSVNAV	5	LSPMSVNAV
LSPPGAAAL	9	TRUE	sp|Q9BXX0|EMIL2_HUMAN	EMILIN2	HUMAN	EMILIN-2 OS=Homo sapiens OX=9606 GN=EMILIN2 PE=1 SV=3	LSPPGAAAL/1	['MSFragger', 'Comet', 'Sage', 'PEAKS']	[0.0011070694290684, 0.006643467257197, 0.0009063444108761, 0.0006299609424215]	[1.2228185702199443, 0.46126821634481, 0.8032175042805361, 1.0429046185902888]	[0.0047137791038733, 0.0439156902824747, 0.0069032928745925, 0.0024886049602294]	0.91291	1.99715	1	4	0.000629961	0.0024886	1.22282	0	NA	7	1	2	1	2	0	0	1	0	6	1	0	NA	NA	netMHCpan-4.1	HLA-C*01:02	0.003	SB	LSPPGAAAL	5	LSPPGAAAL
LSPQAATVL	9	TRUE	sp|Q70J99|UN13D_HUMAN	UNC13D	HUMAN	Protein unc-13 homolog D OS=Homo sapiens OX=9606 GN=UNC13D PE=1 SV=1	LSPQAATVL/1	['MSFragger', 'Comet', 'Sage', 'PEAKS']	[0.0005478451424397, 0.0015800284405119, 0.000383435582822, 0.0005488474204171]	[1.313336490460832, 0.6626851249795727, 0.9124107830786512, 1.0978891819452008]	[0.0028916168049671, 0.0072517022915123, 0.0027394659409449, 0.0018656090553323]	0.965153	0.448375	1	4	0.000383436	0.00186561	1.31334	0	NA	7	0	0	1	1	0	1	1	3	2	5	0	NA	NA	netMHCpan-4.1	HLA-C*01:02	0.01	SB	LSPQAATVL	5	LSPQAATVL
LSPSSDLTL	9	TRUE	sp|Q8WUM0|NU133_HUMAN	NUP133	HUMAN	Nuclear pore complex protein Nup133 OS=Homo sapiens OX=9606 GN=NUP133 PE=1 SV=2	LSPSSDLTL/1	['Sage', 'PEAKS']	[0.0028479886080455, 0.0031155778894472]	[0.6708418022301081, 0.6170948822241864]	[0.0207837743018648, 0.0371539924307447]	0.988674	0.506702	1	2	0.00284799	0.0207838	0.670842	0	NA	3	0	0	1	0	0	1	0	1	1	2	0	NA	NA	netMHCpan-4.1	HLA-C*01:02	0.029	SB	LSPSSDLTL	5	LSPSSDLTL
LSPTAFNSL	9	TRUE	sp|O00206|TLR4_HUMAN	TLR4	HUMAN	Toll-like receptor 4 OS=Homo sapiens OX=9606 GN=TLR4 PE=1 SV=2	LSPTAFNSL/1	['MSFragger', 'Comet', 'Sage', 'PEAKS']	[0.0022298006295907, 0.0044077757685352, 0.0029731275014293, 0.0005488474204171]	[1.0859547806096226, 0.4965277684593223, 0.6549825280893145, 1.3287401290247227]	[0.0097498291619207, 0.0321875985776472, 0.0236616424755524, 0.0007645363249954]	0.96866	1.26914	1	4	0.000548847	0.000764536	1.32874	0	NA	6	0	1	0	0	1	1	2	1	1	5	0	NA	NA	netMHCpan-4.1	HLA-C*01:02	0.008	SB	LSPTAFNSL	5	LSPTAFNSL
LSPTPATAL	9	TRUE	sp|Q9P0M9|RM27_HUMAN	MRPL27	HUMAN	Large ribosomal subunit protein bL27m OS=Homo sapiens OX=9606 GN=MRPL27 PE=1 SV=1	LSPTPATAL/1	['MSFragger', 'Comet', 'Sage', 'PEAKS']	[0.0019326339039204, 0.0015800284405119, 0.0006474587245063, 0.0005488474204171]	[1.1196517402952035, 0.6355281219658132, 0.8297142289709077, 1.279206676375569]	[0.0081631016294225, 0.0092658984939087, 0.0055205160673545, 0.0008904019990522]	0.993868	2.14147	1	4	0.000548847	0.000890402	1.27921	0	NA	7	0	1	1	1	1	1	1	1	3	4	0	NA	NA	netMHCpan-4.1	HLA-C*01:02	0.004	SB	LSPTPATAL	5	LSPTPATAL
LSQNLFTPKQEI	12	TRUE	sp|P04844|RPN2_HUMAN	RPN2	HUMAN	Dolichyl-diphosphooligosaccharide--protein glycosyltransferase subunit 2 OS=Homo sapiens OX=9606 GN=RPN2 PE=1 SV=3	LSQNLFTPKQEI/2	['Comet']	[0.0064343163538873]	[0.4690886340301556]	[0.0410038324627842]	0.722071	0.318434	1	1	0.00643432	0.0410038	0.469089	0	NA	1	0	0	1	0	0	0	0	0	1	0	0	NA	NA	netMHCpan-4.1	HLA-B*51:01	16.636	NB	LSFTPKQEI	1	LSFTPKQEI
LSTDPVAAKEVVL	13	FALSE	sp|Q10567|AP1B1_HUMAN	AP1B1	HUMAN	AP-1 complex subunit beta-1 OS=Homo sapiens OX=9606 GN=AP1B1 PE=1 SV=3	LSTDPVAAKEVVL/2	['MSFragger', 'Comet', 'Sage', 'PEAKS']	[0.0002711496746203, 0.0003395585738539, 0.0002794857462269, 0.0002903600464576]	[2.36530773289524, 1.3431409136437171, 1.3064814750595202, 2.1825870284256466]	[8.744374273358148e-06, 1.5253316989266083e-05, 9.555565344676988e-05, 5.830826406018657e-05]	0.860851	0.313547	1	4	0.00027115	8.74437e-06	2.36531	0	NA	3	0	0	1	2	0	0	0	0	3	0	0	NA	NA	netMHCIIpan-4.3	HLA-DQA10102-DQB10501	43.17	NB	PVAAKEVVL	NA	NA
LSTNYLGT	8	TRUE	Q6P1Q0|LTMD1_HUMAN	LETMD1	HUMAN	LETM1 domain-containing protein 1 OS=Homo sapiens OX=9606 GN=LETMD1 PE=1 SV=1	LSTNYLGT/1	['PEAKS']	[0.0075566750629722]	[0.4456147442704585]	[0.078381065415503]	0.978906	2.68359	1	1	0.00755668	0.0783811	0.445615	0	NA	1	1	0	0	0	0	0	0	0	1	0	0	NA	NA	netMHCpan-4.1	HLA-C*01:02	53	NB	LST-NYLGT	NA	NA
LSVGKAGDASIF	12	TRUE	sp|Q9BVK2|ALG8_HUMAN	ALG8	HUMAN	Dolichyl pyrophosphate Glc1Man9GlcNAc2 alpha-1,3-glucosyltransferase OS=Homo sapiens OX=9606 GN=ALG8 PE=1 SV=2	LSVGKAGDASIF/2	['MSFragger', 'Comet', 'Sage', 'PEAKS']	[0.0004670714619336, 0.0026121027427078, 0.000383435582822, 0.0005488474204171]	[1.5026155241220724, 0.61185107866497, 0.9727415285030844, 1.2918692850585205]	[0.0010313019474704, 0.0114700893360344, 0.0016404379678763, 0.0008550012459892]	0.854484	0.0460946	1	4	0.000383436	0.000855001	1.50262	0	NA	7	0	3	1	1	0	1	1	0	5	2	0	NA	NA	netMHCpan-4.1	HLA-C*07:01	31.25	NB	LSVGKASIF	4	SVGKAGDAF
LSVLSPNPLVL	11	TRUE	Q14534|ERG1_HUMAN	SQLE	HUMAN	Squalene monooxygenase OS=Homo sapiens OX=9606 GN=SQLE PE=1 SV=3	LSVLSPNPLVL/2	['PEAKS']	[0.0087396504139834]	[0.3998469277520953]	[0.0917032938981619]	0.681012	0.0039222	1	1	0.00873965	0.0917033	0.399847	0	NA	1	0	0	0	1	0	0	0	0	1	0	0	NA	NA	netMHCpan-4.1	HLA-C*01:02	3.164	NB	LSSPNPLVL	5	SVSPNPLVL
LSWKLAK	7	FALSE	sp|Q7Z3B0|SIM15_HUMAN	SMIM15	HUMAN	Small integral membrane protein 15 OS=Homo sapiens OX=9606 GN=SMIM15 PE=1 SV=1	LSWKLAK/1	['Comet', 'PEAKS']	[0.0037874160048869, 0.0044295698395511]	[0.5398826377485803, 0.5697337350213785]	[0.0218829497313451, 0.0475097934628127]	0.883324	2.94466	1	2	0.00378742	0.0218829	0.569734	0	NA	1	0	0	0	0	0	0	1	0	0	1	0	NA	NA	NA	NA	NA	NA	NA	NA	NA
LSYHIPFL	8	TRUE	sp|Q9Y2A7|NCKP1_HUMAN	NCKAP1	HUMAN	Nck-associated protein 1 OS=Homo sapiens OX=9606 GN=NCKAP1 PE=1 SV=1	LSYHIPFL/2	['MSFragger', 'Comet', 'Sage', 'PEAKS']	[0.0013428827215756, 0.0027357811375089, 0.000383435582822, 0.0005488474204171]	[1.198182714749656, 0.5995795360949823, 0.958074640092484, 1.1338284750346697]	[0.0053785063884686, 0.0128098004425204, 0.0018583725065948, 0.001570150635627]	0.932851	0.448386	1	4	0.000383436	0.00157015	1.19818	0	NA	9	0	1	1	1	2	1	1	2	3	6	0	NA	NA	netMHCpan-4.1	HLA-B*51:01	1.066	WB	LSY-HIPFL	5	LS-YHIPFL
LSYLLPAI	8	TRUE	sp|P17844|DDX5_HUMAN	DDX5	HUMAN	Probable ATP-dependent RNA helicase DDX5 OS=Homo sapiens OX=9606 GN=DDX5 PE=1 SV=1	LSYLLPAI/1	['Comet', 'PEAKS']	[0.0087880251086431, 0.0010559662090813]	[0.4171138391239912, 0.8832599513151622]	[0.0644279972637657, 0.0065673279183517]	0.991863	0.492219	1	2	0.00105597	0.00656733	0.88326	0	NA	4	1	0	1	1	0	0	1	0	3	1	0	NA	NA	netMHCpan-4.1	HLA-B*51:01	0.675	WB	LSY-LLPAI	0	LSYLLP-AI
LSYRLVFL	8	TRUE	sp|Q14566|MCM6_HUMAN	MCM6	HUMAN	DNA replication licensing factor MCM6 OS=Homo sapiens OX=9606 GN=MCM6 PE=1 SV=1	LSYRLVFL/2	['MSFragger', 'Comet', 'Sage', 'PEAKS']	[0.0004670714619336, 0.0037509377344336, 0.000383435582822, 0.0005488474204171]	[1.5379604243734002, 0.5493503543357305, 0.8930011335729279, 1.1096391072773617]	[0.0008498863223493, 0.0201063785784322, 0.003230141859102, 0.0017608269921908]	0.823665	0.407996	1	4	0.000383436	0.000849886	1.53796	0	NA	6	0	0	1	2	0	0	2	1	3	3	0	NA	NA	netMHCpan-4.1	HLA-B*51:01	2.803	NB	LSY-RLVFL	0	LSYRL-VFL
LTAAKKARAG	10	TRUE	sp|Q9NZT1|CALL5_HUMAN	CALML5	HUMAN	Calmodulin-like protein 5 OS=Homo sapiens OX=9606 GN=CALML5 PE=1 SV=2	LTAAKKARAG/2	['MSFragger', 'Comet', 'Sage', 'PEAKS']	[0.0022298006295907, 0.0027357811375089, 0.0066009952269726, 0.0005488474204171]	[1.079455520788354, 0.6003782843513079, 0.5680991478402566, 1.1316490357535909]	[0.0100888837471604, 0.0127180647945611, 0.0474594896541844, 0.001586061455826]	0.936116	2.29188	1	4	0.000548847	0.00158606	1.13165	0	NA	8	1	1	1	1	1	1	1	1	4	4	0	NA	NA	netMHCpan-4.1	HLA-C*01:02	58.333	NB	LTAKKARAG	0	TAAKKARAG
LTAFLGYKAG	10	TRUE	sp|P39023|RL3_HUMAN;sp|Q92901|RL3L_HUMAN	RPL3;RPL3L	HUMAN	Large ribosomal subunit protein uL3 OS=Homo sapiens OX=9606 GN=RPL3 PE=1 SV=2	LTAFLGYKAG/1	['MSFragger', 'Comet', 'Sage', 'PEAKS']	[0.0006814310051107, 0.0026121027427078, 0.0019864918553833, 0.0005488474204171]	[1.301678963614095, 0.6104104006772604, 0.7405097134947445, 1.226154499757513]	[0.0030802847438034, 0.011619873180682, 0.0116784334338429, 0.0010703526858585]	0.859914	2.41476	1	4	0.000548847	0.00107035	1.30168	0	NA	2	0	0	0	0	0	0	1	1	0	2	0	NA	NA	netMHCpan-4.1	HLA-B*51:01	54.286	NB	LAFLGYKAG	0	TAFLGYKAG
LTAVHDAIL	9	TRUE	sp|P62081|RS7_HUMAN	RPS7	HUMAN	Small ribosomal subunit protein eS7 OS=Homo sapiens OX=9606 GN=RPS7 PE=1 SV=1	LTAVHDAIL/1;LTAVHDAIL/2	['MSFragger', 'Comet', 'Sage', 'PEAKS']	[0.0006814310051107, 0.0037509377344336, 0.0006474587245063, 0.0002903600464576]	[1.311600778547005, 0.5489781450347997, 0.8527536813248326, 1.8865469423156065]	[0.0029189687681034, 0.020173461114727, 0.0045432419585635, 0.0001555475036211]	0.956393	0.0862129	2	4	0.00029036	0.000155548	1.88655	0	NA	5	1	0	1	1	0	0	1	1	3	2	0	NA	NA	netMHCpan-4.1	HLA-C*01:02	1.574	WB	LTAVHDAIL	NA	NA
LTDFILKFPHS	11	TRUE	sp|P50914|RL14_HUMAN	RPL14	HUMAN	Large ribosomal subunit protein eL14 OS=Homo sapiens OX=9606 GN=RPL14 PE=1 SV=4	LTDFILKFPHS/3	['MSFragger', 'Comet', 'Sage']	[0.0032763014197306, 0.0003395585738539, 0.0012811387900355]	[1.004520172680113, 0.930728292309505, 0.7699589386556907]	[0.0149455990781854, 0.0006408351655096, 0.0091294317129232]	0.235021	0.245878	1	3	0.000339559	0.000640835	1.00452	0	NA	2	0	0	0	0	0	0	1	1	0	2	0	NA	NA	netMHCpan-4.1	HLA-A*31:01	31.85	NB	LTILKFPHS	NA	NA
LTEFQTN	7	FALSE	P0DPH7|TBA3C_HUMAN;P0DPH8|TBA3D_HUMAN;P68363|TBA1B_HUMAN;P68366|TBA4A_HUMAN;Q6PEY2|TBA3E_HUMAN;Q71U36|TBA1A_HUMAN;Q9BQE3|TBA1C_HUMAN;Q9H853|TBA4B_HUMAN;Q9NY65|TBA8_HUMAN	TUBA3C;TUBA3D;TUBA1B;TUBA4A;TUBA3E;TUBA1A;TUBA1C;TUBA4B;TUBA8	HUMAN	Tubulin alpha-3C chain OS=Homo sapiens OX=9606 GN=TUBA3C PE=1 SV=1	LTEFQTN/1	['PEAKS']	[0.0006299609424215]	[1.029779302572685]	[0.0026766772844316]	0.871091	3.20706	1	1	0.000629961	0.00267668	1.02978	0	NA	1	1	0	0	0	0	0	0	0	1	0	0	NA	NA	NA	NA	NA	NA	NA	NA	NA
LTENQKL	7	FALSE	sp|O60237|MYPT2_HUMAN	PPP1R12B	HUMAN	Protein phosphatase 1 regulatory subunit 12B OS=Homo sapiens OX=9606 GN=PPP1R12B PE=1 SV=2	LTENQKL/1	['MSFragger', 'Comet', 'Sage']	[0.0079723369513015, 0.0041488993891898, 0.0064338235294117]	[0.7733770501817757, 0.5111635972844791, 0.571159388159769]	[0.0510662531073484, 0.0282675409193845, 0.0463331442886508]	0.691014	2.06435	1	3	0.0041489	0.0282675	0.773377	0	NA	1	0	0	0	1	0	0	0	0	1	0	0	NA	NA	NA	NA	NA	NA	NA	NA	NA
LTEPLNA	7	FALSE	sp|Q9NX76|CKLF6_HUMAN	CMTM6	HUMAN	CKLF-like MARVEL transmembrane domain-containing protein 6 OS=Homo sapiens OX=9606 GN=CMTM6 PE=1 SV=1	LTEPLNA/1	['Comet', 'PEAKS']	[0.0086369502630795, 0.006276150627615]	[0.4261772609718979, 0.4879559365885788]	[0.0595911611552924, 0.0672441281073315]	0.990742	1.89643	1	2	0.00627615	0.0595912	0.487956	0	NA	3	1	0	0	1	0	1	0	0	2	1	0	NA	NA	NA	NA	NA	NA	NA	NA	NA
LTEPVDEY	8	TRUE	sp|P14625|ENPL_HUMAN	HSP90B1	HUMAN	Endoplasmin OS=Homo sapiens OX=9606 GN=HSP90B1 PE=1 SV=1	LTEPVDEY/1	['MSFragger', 'Comet', 'Sage', 'PEAKS']	[0.0009818360333824, 0.0009778994719342, 0.0002794857462269, 0.0002903600464576]	[1.2468446060381402, 0.7084070087682265, 1.0236257555054844, 1.7344447923655073]	[0.0041427010630182, 0.0047971808996786, 0.0010639062503824, 0.0002522543339003]	0.997066	3.25868	1	4	0.000279486	0.000252254	1.73444	0	NA	13	2	2	1	1	1	2	2	2	6	7	0	NA	NA	netMHCpan-4.1	HLA-B*18:01	7.485	NB	LTEPVD-EY	2	L-TEPVDEY
LTEVPVEPV	9	TRUE	sp|Q9H307|PININ_HUMAN	PNN	HUMAN	Pinin OS=Homo sapiens OX=9606 GN=PNN PE=1 SV=5	LTEVPVEPV/1	['MSFragger', 'Sage']	[0.0014684287812041, 0.0019136139967195]	[1.1606142655301477, 0.751023097714418]	[0.0065707729145514, 0.0106972365171338]	0.714572	2.19647	1	2	0.00146843	0.00657077	1.16061	0	NA	7	1	0	2	1	0	0	2	1	4	3	0	NA	NA	netMHCpan-4.1	HLA-C*01:02	7.604	NB	LTEVPVEPV	5	LTEVPVEPV
LTGAASFIM	9	TRUE	sp|O14880|MGST3_HUMAN	MGST3	HUMAN	Glutathione S-transferase 3, mitochondrial OS=Homo sapiens OX=9606 GN=MGST3 PE=1 SV=1	LTGAASFIM/1	['MSFragger', 'Comet', 'Sage', 'PEAKS']	[0.0041765436279489, 0.0044077757685352, 0.0021980705824887, 0.0008626001232285]	[0.9416648812706756, 0.4967241712251298, 0.6969658830050136, 0.9526540576214804]	[0.0207902742830504, 0.0321316532141868, 0.0167632715221211, 0.0042227175047003]	0.96309	0.432542	1	4	0.0008626	0.00422272	0.952654	0	NA	3	0	0	0	0	1	0	1	1	0	3	0	NA	NA	netMHCpan-4.1	HLA-C*01:02	12.408	NB	LTGAASFIM	NA	NA
LTGALQFG	8	TRUE	sp|P61803|DAD1_HUMAN	DAD1	HUMAN	Dolichyl-diphosphooligosaccharide--protein glycosyltransferase subunit DAD1 OS=Homo sapiens OX=9606 GN=DAD1 PE=1 SV=3	LTGALQFG/1	['Sage']	[0.004954670040059]	[0.5978897088075966]	[0.0374998736093379]	0.771562	0.013237	1	1	0.00495467	0.0374999	0.59789	0	NA	3	0	0	1	1	0	0	0	1	2	1	0	NA	NA	netMHCpan-4.1	HLA-B*51:01	76.429	NB	LT-GALQFG	NA	NA
LTGGHEAF	8	TRUE	sp|Q86UX7|URP2_HUMAN	FERMT3	HUMAN	Fermitin family homolog 3 OS=Homo sapiens OX=9606 GN=FERMT3 PE=1 SV=1	LTGGHEAF/1	['MSFragger', 'Comet', 'Sage', 'PEAKS']	[0.0038216560509554, 0.0037509377344336, 0.0021980705824887, 0.0005488474204171]	[0.961705449224018, 0.5469933043880472, 0.6999229973293369, 1.169315401940829]	[0.0187097526147871, 0.0205349236134496, 0.0163586924523489, 0.0013415476947538]	0.96393	6.32721	1	4	0.000548847	0.00134155	1.16932	0	NA	6	0	0	1	1	1	1	1	1	2	4	0	NA	NA	netMHCpan-4.1	HLA-C*01:02	9.339	NB	LTG-GHEAF	4	LT-GGHEAF
LTGISAQQNRVVGAMQL	17	FALSE	sp|Q00610|CLH1_HUMAN	CLTC	HUMAN	Clathrin heavy chain 1 OS=Homo sapiens OX=9606 GN=CLTC PE=1 SV=5	LTGISAQQNRVVGAMQL/2	['Comet']	[0.0032679738562091]	[0.5703708268656558]	[0.0166543536304539]	0.76929	2.86447	1	1	0.00326797	0.0166544	0.570371	0	NA	1	0	0	0	1	0	0	0	0	1	0	0	NA	NA	netMHCIIpan-4.3	DRB1_1501	1.7	WB	ISAQQNRVV	NA	NA
LTGPVMPV	8	TRUE	sp|P26373|RL13_HUMAN	RPL13	HUMAN	Large ribosomal subunit protein eL13 OS=Homo sapiens OX=9606 GN=RPL13 PE=1 SV=4	LTGPVM[UNIMOD:Oxidation]PV/1;LTGPVMPV/1	['MSFragger', 'Comet', 'Sage', 'PEAKS']	[0.0041765436279489, 0.0032679738562091, 0.000383435582822, 0.0079718205413422]	[0.9435016582223616, 0.5686288211545197, 0.9520434279282158, 0.4234686773871776]	[0.0205901112157325, 0.0169166783378961, 0.0019561599753887, 0.0846189266457945]	0.621961	0.0412069	2	4	0.000383436	0.00195616	0.952043	0	NA	21	2	2	3	3	3	2	2	4	10	11	0	NA	NA	netMHCpan-4.1	HLA-B*51:01	6.465	NB	LTGPVMP-V	1	L-TGPVMPV
LTGPVMPVRNVYK	13	FALSE	sp|P26373|RL13_HUMAN	RPL13	HUMAN	Large ribosomal subunit protein eL13 OS=Homo sapiens OX=9606 GN=RPL13 PE=1 SV=4	LTGPVMPVRNVYK/3	['MSFragger', 'Comet']	[0.0039347297766462, 0.0038429206196709]	[0.9601981961574834, 0.5317592486743625]	[0.0188585587657673, 0.0235295757488835]	0.390164	0.303552	1	2	0.00384292	0.0188586	0.960198	0	NA	2	2	0	0	0	0	0	0	0	2	0	0	NA	NA	netMHCIIpan-4.3	DRB5_0101	9.39	NB	VMPVRNVYK	NA	NA
LTIDNGVF	8	TRUE	sp|P11021|BIP_HUMAN	HSPA5	HUMAN	Endoplasmic reticulum chaperone BiP OS=Homo sapiens OX=9606 GN=HSPA5 PE=1 SV=2	LTIDNGVF/1	['MSFragger', 'Comet', 'Sage', 'PEAKS']	[0.0048982257537825, 0.0020214585600995, 0.0010208546011375, 0.0024765246104633]	[0.904866464030549, 0.6275819146154218, 0.7813350324490667, 0.6754832874727702]	[0.0252494573958412, 0.0099542065076773, 0.0082983099979726, 0.0262874481746266]	0.89174	0.705224	1	4	0.00102085	0.00829831	0.904866	0	NA	7	1	1	1	1	1	0	1	1	4	3	0	NA	NA	netMHCpan-4.1	HLA-C*01:02	6.304	NB	LTIDNG-VF	4	LTIDNG-VF
LTIPSFL	7	FALSE	sp|O75751|S22A3_HUMAN;sp|P21730|C5AR1_HUMAN;tr|A0A0H3M894|A0A0H3M894_MYCBP	SLC22A3;C5AR1;PPE51	HUMAN;MYCBP	Solute carrier family 22 member 3 OS=Homo sapiens OX=9606 GN=SLC22A3 PE=1 SV=1	LTIPSFL/1	['MSFragger', 'Comet', 'PEAKS']	[0.0088462262375305, 0.0077644448926086, 0.0005488474204171]	[0.7490648791132708, 0.435288327337141, 1.0665431659677804]	[0.05823795084315, 0.055075305148531, 0.0021910974045404]	0.998857	0.0672799	1	3	0.000548847	0.0021911	1.06654	0	NA	4	1	0	1	1	0	0	1	0	3	1	0	NA	NA	NA	NA	NA	NA	NA	NA	NA
LTKPVIY	7	FALSE	sp|P46940|IQGA1_HUMAN	IQGAP1	HUMAN	Ras GTPase-activating-like protein IQGAP1 OS=Homo sapiens OX=9606 GN=IQGAP1 PE=1 SV=1	LTKPVIY/1	['MSFragger', 'PEAKS']	[0.0011070694290684, 0.0005190760446405]	[1.225157053801739, 1.5597774371717117]	[0.0046549977067004, 0.0004170075899662]	0.983346	4.04575	1	2	0.000519076	0.000417008	1.55978	0	NA	1	0	0	0	0	0	0	0	1	0	1	0	NA	NA	NA	NA	NA	NA	NA	NA	NA
LTLGINSA	8	TRUE	sp|Q9NZ32|ARP10_HUMAN	ACTR10	HUMAN	Actin-related protein 10 OS=Homo sapiens OX=9606 GN=ACTR10 PE=1 SV=1	LTLGINSA/1	['MSFragger', 'Comet', 'Sage']	[0.0069728060563801, 0.0072917736469138, 0.0066673401353672]	[0.8134431152291883, 0.446437905531825, 0.560452283337454]	[0.0411387325022221, 0.0499899816876432, 0.0503854614775653]	0.942379	1.22625	1	3	0.00666734	0.0411387	0.813443	0	NA	4	0	0	2	0	1	0	0	1	2	2	0	NA	NA	netMHCpan-4.1	HLA-B*51:01	17.372	NB	LTL-GINSA	NA	NA
LTLPGAET	8	TRUE	sp|P48960|AGRE5_HUMAN;sp|Q9UHX3|AGRE2_HUMAN	ADGRE5;ADGRE2	HUMAN	Adhesion G protein-coupled receptor E5 OS=Homo sapiens OX=9606 GN=ADGRE5 PE=1 SV=4	LTLPGAET/1	['Comet', 'Sage', 'PEAKS']	[0.002841293465025, 0.0088323789187615, 0.0026666666666666]	[0.5932610036425833, 0.5290703865463364, 0.6560902016868784]	[0.0135589642021271, 0.0642077239147334, 0.029618219422503]	0.97257	1.37113	1	3	0.00266667	0.013559	0.65609	0	NA	1	0	0	1	0	0	0	0	0	1	0	0	NA	NA	netMHCpan-4.1	HLA-B*51:01	31.087	NB	LTLPGAET-	1	LTLPG-AET
LTNVMLY	7	FALSE	sp|P07099|HYEP_HUMAN	EPHX1	HUMAN	Epoxide hydrolase 1 OS=Homo sapiens OX=9606 GN=EPHX1 PE=1 SV=1	LTNVMLY/1	['Sage', 'PEAKS']	[0.008421464943204, 0.0014098253985467]	[0.5392795463347653, 0.7611520417722245]	[0.0593724829957657, 0.0149706279212601]	0.971164	1.91216	1	2	0.00140983	0.0149706	0.761152	0	NA	5	1	1	1	0	1	0	1	0	3	2	0	NA	NA	NA	NA	NA	NA	NA	NA	NA
LTPAIQTTSTL	11	TRUE	sp|Q6NUQ4|TM214_HUMAN	TMEM214	HUMAN	Transmembrane protein 214 OS=Homo sapiens OX=9606 GN=TMEM214 PE=1 SV=2	LTPAIQTTSTL/1	['MSFragger', 'Comet', 'Sage']	[0.0008326394671107, 0.0006958942240779, 0.000383435582822]	[1.2611812905370678, 0.7923821772233023, 0.9362214717016404]	[0.0038345917188212, 0.0022436347461448, 0.0022377652648598]	0.77263	3.35148	1	3	0.000383436	0.00223777	1.26118	0	NA	1	0	0	0	0	1	0	0	0	0	1	0	NA	NA	netMHCpan-4.1	HLA-C*01:02	0.307	SB	LTPQTTSTL	5	LTPATTSTL
LTPLPQPNRALSF	13	FALSE	sp|P10620|MGST1_HUMAN	MGST1	HUMAN	Microsomal glutathione S-transferase 1 OS=Homo sapiens OX=9606 GN=MGST1 PE=1 SV=1	LTPLPQPNRALSF/2	['MSFragger', 'Comet', 'Sage', 'PEAKS']	[0.0006814310051107, 0.0048119964189794, 0.000383435582822, 0.0002903600464576]	[1.294999060084551, 0.4932795021154605, 0.9939312841729316, 1.767238154282066]	[0.0031938029143562, 0.0331266935413728, 0.00136983174427, 0.0002278303568671]	0.796473	1.26308	1	4	0.00029036	0.00022783	1.76724	0	NA	1	0	0	0	1	0	0	0	0	1	0	0	NA	NA	netMHCIIpan-4.3	DRB1_1501	52.39	NB	PLPQPNRAL	NA	NA
LTPPVATEL	9	TRUE	sp|Q8N163|CCAR2_HUMAN	CCAR2	HUMAN	Cell cycle and apoptosis regulator protein 2 OS=Homo sapiens OX=9606 GN=CCAR2 PE=1 SV=2	LTPPVATEL/1	['MSFragger', 'Comet', 'Sage', 'PEAKS']	[0.0004670714619336, 0.0011117287381878, 0.0002794857462269, 0.0002903600464576]	[1.5209445383326077, 0.6935292495951029, 1.0718494851124, 1.6196856800155974]	[0.000932895766115, 0.0054879002738855, 0.0007055947010094, 0.0003542296739638]	0.97599	0.0289108	1	4	0.000279486	0.00035423	1.61969	0	NA	12	1	1	2	1	2	2	1	2	5	7	0	NA	NA	netMHCpan-4.1	HLA-C*01:02	0.008	SB	LTPPVATEL	5	LTPPVATEL
LTPSQIG	7	FALSE	P62277|RS13_HUMAN	RPS13	HUMAN	Small ribosomal subunit protein uS15 OS=Homo sapiens OX=9606 GN=RPS13 PE=1 SV=2	LTPSQIG/1	['PEAKS']	[0.0073453244184951]	[0.4579374267436657]	[0.0750560753949384]	0.988673	2.79414	1	1	0.00734532	0.0750561	0.457937	0	NA	1	1	0	0	0	0	0	0	0	1	0	0	NA	NA	NA	NA	NA	NA	NA	NA	NA
LTPSQIGVIL	10	TRUE	sp|P62277|RS13_HUMAN	RPS13	HUMAN	Small ribosomal subunit protein uS15 OS=Homo sapiens OX=9606 GN=RPS13 PE=1 SV=2	LTPSQIGVIL/1	['MSFragger', 'Comet', 'Sage', 'PEAKS']	[0.0013428827215756, 0.0064343163538873, 0.0021980705824887, 0.0005190760446405]	[1.1890382318464594, 0.468951601489137, 0.7169990246911228, 1.5543509269015947]	[0.0056477130136427, 0.0410532211450324, 0.014201335928175, 0.0004230141983116]	0.980722	0.0115802	1	4	0.000519076	0.000423014	1.55435	0	NA	4	0	0	0	0	1	1	1	1	0	4	0	NA	NA	netMHCpan-4.1	HLA-C*01:02	0.612	WB	LTPSQGVIL	5	LTPSQIGVL
LTQRGLKTVFDEAIRA	16	FALSE	sp|P15153|RAC2_HUMAN;sp|P60763|RAC3_HUMAN;sp|P63000|RAC1_HUMAN	RAC2;RAC3;RAC1	HUMAN	Ras-related C3 botulinum toxin substrate 2 OS=Homo sapiens OX=9606 GN=RAC2 PE=1 SV=1	LTQRGLKTVFDEAIRA/3	['MSFragger', 'Comet', 'Sage', 'PEAKS']	[0.0002711496746203, 0.0003395585738539, 0.0002794857462269, 0.0002903600464576]	[1.6002845577860312, 0.8892362255021226, 1.183896778108619, 1.7734150247615768]	[0.0006036223969316, 0.0009332604543305, 0.0002716150839853, 0.0002234615762523]	0.730011	0.0221642	1	4	0.00027115	0.000223462	1.77342	0	NA	2	0	0	0	0	0	0	1	1	0	2	0	NA	NA	netMHCIIpan-4.3	HLA-DQA10102-DQB10501	1.35	WB	LKTVFDEAI	NA	NA
LTRELWNQGAGLL	13	FALSE	sp|Q8TCJ2|STT3B_HUMAN	STT3B	HUMAN	Dolichyl-diphosphooligosaccharide--protein glycosyltransferase subunit STT3B OS=Homo sapiens OX=9606 GN=STT3B PE=1 SV=1	LTRELWNQGAGLL/2	['Sage']	[0.0034843205574912]	[0.6362496204914637]	[0.0275530400897053]	0.341944	0.48689	1	1	0.00348432	0.027553	0.63625	0	NA	1	0	0	1	0	0	0	0	0	1	0	0	NA	NA	netMHCIIpan-4.3	DRB1_0101	33.09	NB	LWNQGAGLL	NA	NA
LTRWSPAYSF	10	TRUE	sp|Q8NCG7|DGLB_HUMAN	DAGLB	HUMAN	Diacylglycerol lipase-beta OS=Homo sapiens OX=9606 GN=DAGLB PE=1 SV=2	LTRWSPAYSF/2	['MSFragger', 'Comet', 'Sage']	[0.0005478451424397, 0.0032679738562091, 0.000383435582822]	[1.3843157402702873, 0.5663486316609377, 0.9730313214798444]	[0.0019660264463555, 0.0172662196042627, 0.0016363993008076]	0.822815	0.174295	1	3	0.000383436	0.0016364	1.38432	0	NA	1	0	0	0	0	0	0	0	1	0	1	0	NA	NA	netMHCpan-4.1	HLA-C*07:01	1.043	WB	LRWSPAYSF	2	TRWSPAYSF
LTSEIAL	7	FALSE	P04843|RPN1_HUMAN	RPN1	HUMAN	Dolichyl-diphosphooligosaccharide--protein glycosyltransferase subunit 1 OS=Homo sapiens OX=9606 GN=RPN1 PE=1 SV=1	LTSEIAL/1	['PEAKS']	[0.0085588072887907]	[0.4034708418033716]	[0.090586203470992]	0.982234	0.981264	1	1	0.00855881	0.0905862	0.403471	0	NA	1	0	0	0	0	0	0	1	0	0	1	0	NA	NA	NA	NA	NA	NA	NA	NA	NA
LTSGLLTGL	9	TRUE	sp|P18577|RHCE_HUMAN	RHCE	HUMAN	Blood group Rh(CE) polypeptide OS=Homo sapiens OX=9606 GN=RHCE PE=1 SV=3	LTSGLLTGL/1	['MSFragger']	[0.0051480051480051]	[0.8885596962988614]	[0.0275296716409314]	0.975313	1.70629	1	1	0.00514801	0.0275297	0.88856	1	['LTTGVITGL(1)']	2	0	1	0	0	0	1	0	0	1	1	0	NA	NA	netMHCpan-4.1	HLA-C*01:02	2.614	NB	LTSGLLTGL	5	LTSGLLTGL
LTSIGWTL	8	TRUE	sp|Q15392|DHC24_HUMAN	DHCR24	HUMAN	Delta(24)-sterol reductase OS=Homo sapiens OX=9606 GN=DHCR24 PE=1 SV=2	LTSIGWTL/1	['MSFragger', 'Comet', 'Sage', 'PEAKS']	[0.004352192835621, 0.0075440921602609, 0.0021980705824887, 0.0029289970710029]	[0.9288112466864946, 0.4427637228088902, 0.7279916875962523, 0.641031144275357]	[0.0222479373696851, 0.0516143181996075, 0.0129617580503581, 0.0323996489820445]	0.876825	0.128209	1	4	0.00219807	0.0129618	0.928811	0	NA	7	0	1	1	2	1	0	1	1	4	3	0	NA	NA	netMHCpan-4.1	HLA-B*51:01	4.463	NB	LTS-IGWTL	5	LTSIGWT-L
LTSILDSAETKN	12	TRUE	sp|Q16719|KYNU_HUMAN	KYNU	HUMAN	Kynureninase OS=Homo sapiens OX=9606 GN=KYNU PE=1 SV=1	LTSILDSAETKN/2	['MSFragger', 'Comet', 'Sage', 'PEAKS']	[0.0002711496746203, 0.0006958942240779, 0.0002794857462269, 0.0005488474204171]	[2.1026564444617124, 0.7766647133539017, 1.1493246076247208, 1.40755212020972]	[3.749014114886357e-05, 0.0025867286273936, 0.0003646669128338, 0.0006161376687936]	0.866628	1.64076	1	4	0.00027115	3.74901e-05	2.10266	0	NA	1	1	0	0	0	0	0	0	0	1	0	0	NA	NA	netMHCpan-4.1	HLA-A*03:01	24.36	NB	LTLDSAETK	3	SILDSAETK
LTSMQPTEAMGEEPSRAE	18	FALSE	sp|P32942|ICAM3_HUMAN	ICAM3	HUMAN	Intercellular adhesion molecule 3 OS=Homo sapiens OX=9606 GN=ICAM3 PE=1 SV=2	LTSMQPTEAMGEEPSRAE/2	['MSFragger', 'Comet', 'Sage', 'PEAKS']	[0.0002711496746203, 0.0003395585738539, 0.0002794857462269, 0.0005488474204171]	[2.1021400040743314, 0.9777339248146116, 1.0332451364027355, 1.3964444948794597]	[3.759758811802448e-05, 0.0004185623443086, 0.000980246714158, 0.0006343345393199]	0.925206	1.31167	1	4	0.00027115	3.75976e-05	2.10214	0	NA	3	3	0	0	0	0	0	0	0	3	0	0	NA	NA	netMHCIIpan-4.3	HLA-DQA10101-DQB10602	40.26	NB	TEAMGEEPS	NA	NA
LTSSKGQLQK	10	TRUE	sp|Q99541|PLIN2_HUMAN	PLIN2	HUMAN	Perilipin-2 OS=Homo sapiens OX=9606 GN=PLIN2 PE=1 SV=2	LTSSKGQLQK/1	['MSFragger', 'Comet', 'Sage', 'PEAKS']	[0.0002711496746203, 0.0006958942240779, 0.0002794857462269, 0.0002903600464576]	[1.6748153493685511, 0.7828884950778807, 1.0169249063324537, 1.880551661656712]	[0.0004003224969965, 0.0024450118192543, 0.0011263597539913, 0.0001586091912424]	0.901777	0.530348	1	4	0.00027115	0.000158609	1.88055	0	NA	3	0	0	0	0	1	1	1	0	0	3	0	NA	NA	netMHCpan-4.1	HLA-A*03:01	0.339	SB	LTSSKQLQK	3	LTSKGQLQK
LTTAEVV	7	FALSE	P10809|CH60_HUMAN	HSPD1	HUMAN	60 kDa heat shock protein, mitochondrial OS=Homo sapiens OX=9606 GN=HSPD1 PE=1 SV=2	LTTAEVV/1	['PEAKS']	[0.005761474937584]	[0.5111366398239638]	[0.0614282088226789]	0.99245	1.62606	1	1	0.00576147	0.0614282	0.511137	0	NA	4	1	0	0	0	1	0	1	1	1	3	0	NA	NA	NA	NA	NA	NA	NA	NA	NA
LTTESAMK	8	TRUE	sp|P62750|RL23A_HUMAN	RPL23A	HUMAN	Large ribosomal subunit protein uL23 OS=Homo sapiens OX=9606 GN=RPL23A PE=1 SV=1	LTTESAMK/1	['Comet', 'PEAKS']	[0.0087880251086431, 0.0005488474204171]	[0.4102162133714654, 1.124263422987589]	[0.068352793502119, 0.0016417796687245]	0.908965	6.38765	1	2	0.000548847	0.00164178	1.12426	0	NA	1	0	0	0	0	0	0	1	0	0	1	0	NA	NA	netMHCpan-4.1	HLA-A*03:01	10.006	NB	LTTESAM-K	3	LTTESAM-K
LTTESAMKK	9	TRUE	sp|P62750|RL23A_HUMAN	RPL23A	HUMAN	Large ribosomal subunit protein uL23 OS=Homo sapiens OX=9606 GN=RPL23A PE=1 SV=1	LTTESAMKK/1	['MSFragger', 'Comet', 'Sage', 'PEAKS']	[0.0006814310051107, 0.0008067769261799, 0.0009063444108761, 0.0002903600464576]	[1.2859476226963065, 0.7519665674645832, 0.804108199485517, 1.803613744276364]	[0.0033542104146928, 0.0032347399324709, 0.0068516915701267, 0.0002031320454589]	0.883221	1.10247	1	4	0.00029036	0.000203132	1.80361	1	['GASGSFKLNK(1)']	5	0	0	0	2	1	0	1	1	2	3	0	NA	NA	netMHCpan-4.1	HLA-A*03:01	0.536	WB	LTTESAMKK	3	LTTESAMKK
LTTGVITGL	9	TRUE	sp|O15427|MOT4_HUMAN	SLC16A3	HUMAN	Monocarboxylate transporter 4 OS=Homo sapiens OX=9606 GN=SLC16A3 PE=1 SV=1	LTTGVITGL/1	['MSFragger', 'Comet', 'Sage', 'PEAKS']	[0.0032763014197306, 0.0039053254437869, 0.0028871694191015, 0.0009547678720611]	[1.0108649947358823, 0.5239140694907192, 0.6640354892801186, 0.9125005580816378]	[0.0144569103062902, 0.0252348717421737, 0.0219751237580256, 0.0054350881497161]	0.989337	0.00580902	1	4	0.000954768	0.00543509	1.01086	1	['LTSGLLTGL(1)']	6	0	1	1	1	1	0	1	1	3	3	0	NA	NA	netMHCpan-4.1	HLA-C*01:02	2.366	NB	LTTGVITGL	5	LTTGVITGL
LTTGVITGLG	10	TRUE	O15427|MOT4_HUMAN	SLC16A3	HUMAN	Monocarboxylate transporter 4 OS=Homo sapiens OX=9606 GN=SLC16A3 PE=1 SV=1	LTTGVITGLG/1	['PEAKS']	[0.0008626001232285]	[0.9421892685186488]	[0.004505890388022]	0.781037	0.622371	1	1	0.0008626	0.00450589	0.942189	0	NA	1	0	0	0	0	0	0	1	0	0	1	0	NA	NA	netMHCpan-4.1	HLA-C*01:02	41.667	NB	LTTGVITGL	5	LTTGVITGL
LTTLSQVTEDYVQTGEH	17	FALSE	sp|P37268|FDFT_HUMAN	FDFT1	HUMAN	Squalene synthase OS=Homo sapiens OX=9606 GN=FDFT1 PE=1 SV=1	LTTLSQVTEDYVQTGEH/2	['MSFragger', 'Comet', 'Sage', 'PEAKS']	[0.0002711496746203, 0.0003395585738539, 0.0002794857462269, 0.0002903600464576]	[2.5131723752899533, 1.1870020380497934, 1.389125236819605, 2.1462689922008846]	[3.853025265332693e-06, 6.28086459426774e-05, 4.7246619336337086e-05, 6.583767872158035e-05]	0.797658	2.53941	1	4	0.00027115	3.85303e-06	2.51317	0	NA	2	0	0	2	0	0	0	0	0	2	0	0	NA	NA	netMHCIIpan-4.3	HLA-DPA10202-DPB10402	5.47	NB	QVTEDYVQT	NA	NA
LTVTGKTVRLL	11	TRUE	P33991|MCM4_HUMAN	MCM4	HUMAN	DNA replication licensing factor MCM4 OS=Homo sapiens OX=9606 GN=MCM4 PE=1 SV=5	LTVTGKTVRLL/2	['PEAKS']	[0.0006299609424215]	[1.0412336933227064]	[0.0025115807488181]	0.207699	1.15296	1	1	0.000629961	0.00251158	1.04123	0	NA	1	0	0	0	1	0	0	0	0	1	0	0	NA	NA	netMHCpan-4.1	HLA-C*01:02	10.592	NB	LTVTGKTVL	5	LTVTGKTVL
LTWLTSNYKS	10	TRUE	sp|P62330|ARF6_HUMAN	ARF6	HUMAN	ADP-ribosylation factor 6 OS=Homo sapiens OX=9606 GN=ARF6 PE=1 SV=2	LTWLTSNYKS/2	['MSFragger', 'Comet', 'Sage', 'PEAKS']	[0.0002711496746203, 0.0003395585738539, 0.0002794857462269, 0.0002903600464576]	[1.6871981823287443, 0.9105916903492324, 1.1546797331795882, 2.004301318726993]	[0.0003738763974491, 0.0007690966115845, 0.0003484007913328, 0.0001056283378938]	0.94882	1.18699	1	4	0.00027115	0.000105628	2.0043	0	NA	6	2	0	2	2	0	0	0	0	6	0	0	NA	NA	netMHCpan-4.1	HLA-A*03:01	5.578	NB	LTWLTSNYK	NA	NA
LTWQRDGEDQTQDTEL	16	FALSE	sp|P01889|HLAB_HUMAN;sp|P01893|HLAH_HUMAN;sp|P04439|HLAA_HUMAN;sp|P10321|HLAC_HUMAN	HLA-B;HLA-H;HLA-A;HLA-C	HUMAN	HLA class I histocompatibility antigen, B alpha chain OS=Homo sapiens OX=9606 GN=HLA-B PE=1 SV=3	LTWQRDGEDQTQDTEL/2	['MSFragger', 'Comet', 'Sage']	[0.0002711496746203, 0.0003395585738539, 0.0002794857462269]	[1.683779902736595, 0.8971981956297974, 1.0186390517966242]	[0.000380998151201, 0.0008683163358862, 0.0011100434434934]	0.640573	2.8368	1	3	0.00027115	0.000380998	1.68378	0	NA	1	1	0	0	0	0	0	0	0	1	0	0	NA	NA	netMHCIIpan-4.3	HLA-DQA10101-DQB10501	16.48	NB	QRDGEDQTQ	NA	NA
LVAKNISFF	9	TRUE	sp|Q9UHW9|S12A6_HUMAN	SLC12A6	HUMAN	Solute carrier family 12 member 6 OS=Homo sapiens OX=9606 GN=SLC12A6 PE=1 SV=2	LVAKNISFF/2	['MSFragger', 'Comet']	[0.0064718373950854, 0.0050806273470289]	[0.8312478045855793, 0.4871433799270527]	[0.037384153475998, 0.0349736899532575]	0.962004	1.7091	1	2	0.00508063	0.0349737	0.831248	0	NA	2	0	0	0	1	0	0	0	1	1	1	0	NA	NA	netMHCpan-4.1	HLA-C*01:02	3.117	NB	LVAKNISFF	NA	NA
LVAKNISFFPSNVEQ	15	FALSE	sp|Q9UHW9|S12A6_HUMAN	SLC12A6	HUMAN	Solute carrier family 12 member 6 OS=Homo sapiens OX=9606 GN=SLC12A6 PE=1 SV=2	LVAKNISFFPSNVEQ/2	['MSFragger', 'Comet', 'Sage', 'PEAKS']	[0.0002711496746203, 0.0003395585738539, 0.0002794857462269, 0.0002903600464576]	[1.852197383155196, 0.945015003562484, 1.1590535924372791, 2.006715832711115]	[0.0001501332845323, 0.0005630226577161, 0.0003356548954435, 0.0001047867623728]	0.948434	1.02361	1	4	0.00027115	0.000104787	2.00672	0	NA	1	0	0	0	1	0	0	0	0	1	0	0	NA	NA	netMHCIIpan-4.3	DRB1_1501	0.52	SB	ISFFPSNVE	NA	NA
LVARPDVVEM	10	TRUE	sp|Q13435|SF3B2_HUMAN	SF3B2	HUMAN	Splicing factor 3B subunit 2 OS=Homo sapiens OX=9606 GN=SF3B2 PE=1 SV=2	LVARPDVVEM/2	['MSFragger', 'Comet', 'Sage', 'PEAKS']	[0.0005478451424397, 0.0006958942240779, 0.0002794857462269, 0.0002903600464576]	[1.3506014476243768, 0.7935785671969516, 1.1449326995908966, 1.936226532517856]	[0.002361804856621, 0.0022194623603297, 0.0003785723422459, 0.000132227890298]	0.756445	2.94741	1	4	0.000279486	0.000132228	1.93623	0	NA	4	1	1	1	1	0	0	0	0	4	0	0	NA	NA	netMHCpan-4.1	HLA-C*01:02	4.733	NB	LARPDVVEM	1	LARPDVVEM
LVDSAGQVVANQEGVF	16	FALSE	sp|Q9NTJ5|SAC1_HUMAN	SACM1L	HUMAN	Phosphatidylinositol-3-phosphatase SAC1 OS=Homo sapiens OX=9606 GN=SACM1L PE=1 SV=2	LVDSAGQVVANQEGVF/2	['MSFragger', 'Comet', 'Sage', 'PEAKS']	[0.0002711496746203, 0.0003395585738539, 0.0002794857462269, 0.0002903600464576]	[1.8802995382262009, 0.9902283346877876, 1.315241019732886, 1.7596374404719923]	[0.0001285003504915, 0.0003737529684248, 8.868195260821304e-05, 0.0002333061381403]	0.881469	1.53016	1	4	0.00027115	8.8682e-05	1.8803	0	NA	3	0	0	3	0	0	0	0	0	3	0	0	NA	NA	netMHCIIpan-4.3	HLA-DQA10101-DQB10602	5.37	NB	SAGQVVANQ	NA	NA
LVDVRPKLLEIQGKS	15	FALSE	tr|A0A0H3M881|A0A0H3M881_MYCBP	BCG_0517	MYCBP	Possible conserved transmembrane protein OS=Mycobacterium bovis (strain BCG / Pasteur 1173P2) OX=410289 GN=BCG_0517 PE=4 SV=1	LVDVRPKLLEIQGKS/3	['MSFragger', 'Comet', 'Sage', 'PEAKS']	[0.0004670714619336, 0.0003395585738539, 0.0006474587245063, 0.0005488474204171]	[1.5079709890193522, 0.9139063483732544, 0.8517805348408156, 1.338702282954258]	[0.001001532298965, 0.0007463434662084, 0.0045808177330373, 0.0007428397554161]	0.0813628	2.27351	1	4	0.000339559	0.00074284	1.50797	0	NA	1	0	1	0	0	0	0	0	0	1	0	0	NA	NA	netMHCIIpan-4.3	HLA-DPA10103-DPB10201	6.15	NB	VRPKLLEIQ	NA	NA
LVEKPRPDAIFGETM	15	FALSE	sp|P35354|PGH2_HUMAN	PTGS2	HUMAN	Prostaglandin G/H synthase 2 OS=Homo sapiens OX=9606 GN=PTGS2 PE=1 SV=2	LVEKPRPDAIFGETM[UNIMOD:Oxidation]/3;LVEKPRPDAIFGETM/3	['MSFragger', 'Comet', 'Sage']	[0.0021604104779908, 0.0006958942240779, 0.0087531608636452]	[1.1005955091434627, 0.8161931973757021, 0.53114090074071]	[0.0090264425168713, 0.0018084920422099, 0.0631991872867713]	-0.116391	1.21584	2	3	0.000695894	0.00180849	1.1006	0	NA	5	1	2	1	1	0	0	0	0	5	0	0	NA	NA	netMHCIIpan-4.3	HLA-DPA10103-DPB10401	56.03	NB	PRPDAIFGE	NA	NA
LVETAQERNETLF	13	FALSE	sp|P49768|PSN1_HUMAN	PSEN1	HUMAN	Presenilin-1 OS=Homo sapiens OX=9606 GN=PSEN1 PE=1 SV=1	LVETAQERNETLF/2	['MSFragger', 'Comet', 'Sage', 'PEAKS']	[0.0002711496746203, 0.0006958942240779, 0.0002794857462269, 0.001146920518408]	[1.623931056398372, 0.8404181566645329, 1.171267570972298, 0.8683048957584787]	[0.0005299588307546, 0.0014522464192438, 0.0003024770077992, 0.0072461830190333]	0.557815	0.169024	1	4	0.00027115	0.000302477	1.62393	0	NA	3	0	2	0	1	0	0	0	0	3	0	0	NA	NA	netMHCIIpan-4.3	DRB1_0101	62.56	NB	TAQERNETL	NA	NA
LVFANKQDLPNAMNA	15	FALSE	sp|P61204|ARF3_HUMAN;sp|P84077|ARF1_HUMAN	ARF3;ARF1	HUMAN	ADP-ribosylation factor 3 OS=Homo sapiens OX=9606 GN=ARF3 PE=1 SV=2	LVFANKQDLPNAMNA/2	['MSFragger', 'Comet', 'Sage', 'PEAKS']	[0.0002711496746203, 0.0003395585738539, 0.0002794857462269, 0.0002903600464576]	[2.1293986050068336, 1.1985659339148016, 1.3464869852985195, 1.6828604903567823]	[3.232629401817202e-05, 5.655848975948467e-05, 6.794946761728319e-05, 0.0002949431512186]	0.98509	0.196323	1	4	0.00027115	3.23263e-05	2.1294	0	NA	2	0	0	1	1	0	0	0	0	2	0	0	NA	NA	netMHCIIpan-4.3	DRB1_1601	23.76	NB	FANKQDLPN	NA	NA
LVFGYGASL	9	TRUE	sp|Q00765|REEP5_HUMAN	REEP5	HUMAN	Receptor expression-enhancing protein 5 OS=Homo sapiens OX=9606 GN=REEP5 PE=1 SV=3	LVFGYGASL/1	['MSFragger', 'Sage', 'PEAKS']	[0.0038216560509554, 0.0061588996099363, 0.0008626001232285]	[0.9621979502570428, 0.5750197793596575, 0.9451502115296324]	[0.0186613895122625, 0.0449476179730236, 0.0044236152017036]	0.926859	0.0104788	1	3	0.0008626	0.00442362	0.962198	0	NA	2	0	0	0	0	1	0	1	0	0	2	0	NA	NA	netMHCpan-4.1	HLA-C*01:02	0.764	WB	LVFGYGASL	4	LVFGYGASL
LVFHSFGGGTGSGF	14	FALSE	sp|P68363|TBA1B_HUMAN;sp|P68366|TBA4A_HUMAN;sp|Q71U36|TBA1A_HUMAN;sp|Q9BQE3|TBA1C_HUMAN	TUBA1B;TUBA4A;TUBA1A;TUBA1C	HUMAN	Tubulin alpha-1B chain OS=Homo sapiens OX=9606 GN=TUBA1B PE=1 SV=1	LVFHSFGGGTGSGF/2	['MSFragger', 'Comet', 'Sage', 'PEAKS']	[0.0002711496746203, 0.0003395585738539, 0.0002794857462269, 0.0002903600464576]	[2.964917372366828, 0.9433482291514574, 2.016234781397581, 1.6756710847815386]	[3.1505391930436613e-07, 0.0005715905837018, 2.2553287567180206e-07, 0.0003013086237114]	0.343577	1.81303	1	4	0.00027115	2.25533e-07	2.96492	0	NA	2	0	0	1	1	0	0	0	0	2	0	0	NA	NA	netMHCIIpan-4.3	DRB1_1601	8.7	NB	FHSFGGGTG	NA	NA
LVFHSFGGGTGSGFTSL	17	FALSE	sp|P68363|TBA1B_HUMAN;sp|P68366|TBA4A_HUMAN;sp|Q71U36|TBA1A_HUMAN;sp|Q9BQE3|TBA1C_HUMAN	TUBA1B;TUBA4A;TUBA1A;TUBA1C	HUMAN	Tubulin alpha-1B chain OS=Homo sapiens OX=9606 GN=TUBA1B PE=1 SV=1	LVFHSFGGGTGSGFTSL/2	['MSFragger', 'Comet', 'Sage', 'PEAKS']	[0.0002711496746203, 0.0003395585738539, 0.0002794857462269, 0.0002903600464576]	[3.3423969997507963, 1.181696221394981, 2.591523671374666, 2.0069080384815066]	[3.887904860439175e-08, 6.590310614661894e-05, 1.671909677626499e-09, 0.0001047200495318]	0.554097	0.167431	1	4	0.00027115	1.67191e-09	3.3424	0	NA	3	0	0	1	1	0	0	0	1	2	1	0	NA	NA	netMHCIIpan-4.3	DRB1_1601	22.55	NB	FHSFGGGTG	NA	NA
LVFHSFGGGTGSGFTSLL	18	FALSE	sp|P68363|TBA1B_HUMAN;sp|P68366|TBA4A_HUMAN;sp|Q71U36|TBA1A_HUMAN;sp|Q9BQE3|TBA1C_HUMAN	TUBA1B;TUBA4A;TUBA1A;TUBA1C	HUMAN	Tubulin alpha-1B chain OS=Homo sapiens OX=9606 GN=TUBA1B PE=1 SV=1	LVFHSFGGGTGSGFTSLL/2	['MSFragger', 'Comet', 'Sage', 'PEAKS']	[0.0002711496746203, 0.0003395585738539, 0.0002794857462269, 0.0002903600464576]	[3.7694784811016455, 1.590649843830573, 1.941277428771724, 2.1382017131230424]	[3.644362070840987e-09, 1.617313208229933e-06, 4.2727024985559554e-07, 6.763666339240312e-05]	0.680135	0.0559978	1	4	0.00027115	3.64436e-09	3.76948	0	NA	6	1	1	0	1	0	1	1	1	3	3	0	NA	NA	netMHCIIpan-4.3	DRB1_1601	29.81	NB	FHSFGGGTG	NA	NA
LVFKFGRTEDL	11	TRUE	sp|O95807|TM50A_HUMAN	TMEM50A	HUMAN	Transmembrane protein 50A OS=Homo sapiens OX=9606 GN=TMEM50A PE=1 SV=1	LVFKFGRTEDL/3	['MSFragger', 'Comet', 'Sage']	[0.0008326394671107, 0.002841293465025, 0.0028871694191015]	[1.2618627715055786, 0.5981304547694681, 0.6699417617400384]	[0.0038205155421106, 0.0129779033832543, 0.0209376742800154]	0.758874	0.0214916	1	3	0.000832639	0.00382052	1.26186	0	NA	5	0	1	1	1	0	0	2	0	3	2	0	NA	NA	netMHCpan-4.1	HLA-C*01:02	12.21	NB	LVFKFGRTL	5	VFKFGRTEL
LVFKKGKKISKKTV	14	FALSE	sp|Q8TCJ2|STT3B_HUMAN	STT3B	HUMAN	Dolichyl-diphosphooligosaccharide--protein glycosyltransferase subunit STT3B OS=Homo sapiens OX=9606 GN=STT3B PE=1 SV=1	LVFKKGKKISKKTV/2	['MSFragger', 'Sage', 'PEAKS']	[0.0058199958428601, 0.000383435582822, 0.0002903600464576]	[0.8603831372162074, 0.9373741229922092, 1.6395014506498369]	[0.0319852706709668, 0.0022159507536892, 0.0003348379119601]	0.4911	2.67206	1	3	0.00029036	0.000334838	1.6395	0	NA	1	0	1	0	0	0	0	0	0	1	0	0	NA	NA	netMHCIIpan-4.3	DRB5_0101	16.93	NB	FKKGKKISK	NA	NA
LVFPSEIVGK	10	TRUE	sp|P62081|RS7_HUMAN	RPS7	HUMAN	Small ribosomal subunit protein eS7 OS=Homo sapiens OX=9606 GN=RPS7 PE=1 SV=1	LVFPSEIVGK/2	['MSFragger', 'Comet', 'Sage', 'PEAKS']	[0.0013428827215756, 0.0057421451787648, 0.0016620498614958, 0.0005488474204171]	[1.1835433320974895, 0.4753155710348063, 0.7570452437630733, 1.2938496870630642]	[0.005815729089483, 0.038818868404342, 0.0101720148758105, 0.0008496837398442]	0.979307	0.576343	1	4	0.000548847	0.000849684	1.29385	0	NA	1	0	0	0	0	0	0	1	0	0	1	0	NA	NA	netMHCpan-4.1	HLA-A*03:01	0.099	SB	LVFPSIVGK	3	LVFPEIVGK
LVGGGLAGAL	10	TRUE	O95210|STBD1_HUMAN	STBD1	HUMAN	Starch-binding domain-containing protein 1 OS=Homo sapiens OX=9606 GN=STBD1 PE=1 SV=1	LVGGGLAGAL/1	['PEAKS']	[0.0069982977113675]	[0.4709092948389378]	[0.0716387107886087]	0.730763	2.96675	1	1	0.0069983	0.0716387	0.470909	0	NA	2	0	0	1	0	0	0	1	0	1	1	0	NA	NA	netMHCpan-4.1	HLA-C*01:02	13.17	NB	LVGGGLAAL	5	LVGGGLAAL
LVGLQYSGKTTF	12	TRUE	sp|Q96BM9|ARL8A_HUMAN;sp|Q9NVJ2|ARL8B_HUMAN	ARL8A;ARL8B	HUMAN	ADP-ribosylation factor-like protein 8A OS=Homo sapiens OX=9606 GN=ARL8A PE=1 SV=1	LVGLQYSGKTTF/2	['MSFragger', 'Comet', 'Sage', 'PEAKS']	[0.0002711496746203, 0.0008067769261799, 0.000383435582822, 0.0005488474204171]	[1.6013859978098166, 0.7275460034258238, 0.9772457020146812, 1.4430901958939546]	[0.000599976305447, 0.0040346368627842, 0.0015787749444892, 0.0005621994040824]	0.600867	1.27576	1	4	0.00027115	0.000562199	1.60139	0	NA	4	1	0	2	1	0	0	0	0	4	0	0	NA	NA	netMHCpan-4.1	HLA-B*18:01	7.902	NB	LQYSGKTTF	4	VGYSGKTTF
LVGPFAPGITEKAPEEK	17	FALSE	sp|O60664|PLIN3_HUMAN	PLIN3	HUMAN	Perilipin-3 OS=Homo sapiens OX=9606 GN=PLIN3 PE=1 SV=3	LVGPFAPGITEKAPEEK/3	['MSFragger', 'Comet', 'Sage', 'PEAKS']	[0.0002711496746203, 0.0003395585738539, 0.0002794857462269, 0.0002903600464576]	[2.869310387545327, 1.3987185476778663, 1.692038615138442, 2.1731490560454443]	[5.352116358226518e-07, 9.21613790889939e-06, 3.5744224499251608e-06, 6.01786160725808e-05]	0.673863	0.100071	1	4	0.00027115	5.35212e-07	2.86931	0	NA	5	1	0	1	1	0	0	0	2	3	2	0	NA	NA	netMHCIIpan-4.3	DRB1_0101	2.87	WB	FAPGITEKA	NA	NA
LVGPFAPGITEKAPEEKK	18	FALSE	sp|O60664|PLIN3_HUMAN	PLIN3	HUMAN	Perilipin-3 OS=Homo sapiens OX=9606 GN=PLIN3 PE=1 SV=3	LVGPFAPGITEKAPEEKK/3	['MSFragger', 'Comet', 'Sage', 'PEAKS']	[0.0002711496746203, 0.0006958942240779, 0.0002794857462269, 0.0002903600464576]	[1.8060830155809624, 0.7694251636456766, 1.2950085336107784, 1.7296675166182327]	[0.0001937860386369, 0.0027619287980403, 0.0001053708069444, 0.0002559872815852]	0.909885	0.329994	1	4	0.00027115	0.000105371	1.80608	0	NA	2	1	0	0	1	0	0	0	0	2	0	0	NA	NA	netMHCIIpan-4.3	DRB1_0101	4.27	WB	FAPGITEKA	NA	NA
LVGTPEEL	8	TRUE	sp|P0DMR2|SG1C2_HUMAN;sp|Q8TD33|SG1C1_HUMAN	SCGB1C2;SCGB1C1	HUMAN	Secretoglobin family 1C member 2 OS=Homo sapiens OX=9606 GN=SCGB1C2 PE=1 SV=1	LVGTPEEL/1	['MSFragger', 'Comet', 'Sage']	[0.0036130536130536, 0.0087880251086431, 0.0021980705824887]	[0.969373842217306, 0.4175903209276014, 0.6991497436957681]	[0.0179709939984202, 0.0641648054123277, 0.0164635621777389]	0.997655	1.18415	1	3	0.00219807	0.0164636	0.969374	0	NA	4	1	1	2	0	0	0	0	0	4	0	0	NA	NA	netMHCpan-4.1	HLA-C*01:02	5.557	NB	LV-GTPEEL	5	LV-GTPEEL
LVGVDQF	7	FALSE	sp|P13639|EF2_HUMAN	EEF2	HUMAN	Elongation factor 2 OS=Homo sapiens OX=9606 GN=EEF2 PE=1 SV=4	LVGVDQF/1	['MSFragger', 'Comet', 'PEAKS']	[0.0080152671755725, 0.0052712497254557, 0.0014098253985467]	[0.7690241245363317, 0.4822813208062467, 0.7787960627550677]	[0.052281977296412, 0.0365075887439115, 0.013273679957135]	0.648242	0.0127837	1	3	0.00140983	0.0132737	0.778796	0	NA	8	0	1	2	1	1	1	1	1	4	4	0	NA	NA	NA	NA	NA	NA	NA	NA	NA
LVHNVKELEVL	11	TRUE	sp|P62910|RL32_HUMAN	RPL32	HUMAN	Large ribosomal subunit protein eL32 OS=Homo sapiens OX=9606 GN=RPL32 PE=1 SV=2	LVHNVKELEVL/2	['MSFragger', 'Comet', 'Sage', 'PEAKS']	[0.0026555386949924, 0.0037203335471456, 0.000383435582822, 0.0005190760446405]	[1.0564041669326916, 0.5530910134042138, 0.8984687346289971, 1.5803824419052142]	[0.011387428590557, 0.0194442900285416, 0.0030836910061391, 0.000394696574952]	0.480354	0.340125	1	4	0.000383436	0.000394697	1.58038	0	NA	2	1	0	0	0	0	0	0	1	1	1	0	NA	NA	netMHCpan-4.1	HLA-C*01:02	17.685	NB	LVHNVKEVL	5	VHNVELEVL
LVHNVKELEVLL	12	TRUE	sp|P62910|RL32_HUMAN	RPL32	HUMAN	Large ribosomal subunit protein eL32 OS=Homo sapiens OX=9606 GN=RPL32 PE=1 SV=2	LVHNVKELEVLL/3;LVHNVKELEVLL/2	['MSFragger', 'Comet', 'Sage', 'PEAKS']	[0.0080859969558599, 0.0039053254437869, 0.0024218939210462, 0.0005488474204171]	[0.7631009086518091, 0.5197171437336021, 0.688310360437145, 1.2673117045141726]	[0.0539830774112512, 0.0261962203426651, 0.0180039661999472, 0.0009260244229077]	0.667523	1.79661	2	4	0.000548847	0.000926024	1.26731	0	NA	4	0	0	1	0	0	0	1	2	1	3	0	NA	NA	netMHCpan-4.1	HLA-C*01:02	32.625	NB	LVKELEVLL	5	VHNVELEVL
LVIGQIACQKLVVVLNKID	19	FALSE	P57772|SELB_HUMAN	EEFSEC	HUMAN	Selenocysteine-specific elongation factor OS=Homo sapiens OX=9606 GN=EEFSEC PE=1 SV=4	LVIGQIACQKLVVVLNKID/3	['PEAKS']	[0.0075566750629722]	[0.445162801357446]	[0.0785048145064266]	0.524478	0.551345	1	1	0.00755668	0.0785048	0.445163	0	NA	1	1	0	0	0	0	0	0	0	1	0	0	NA	NA	NA	NA	NA	NA	NA	NA	NA
LVIPFTIKK	9	TRUE	sp|P21333|FLNA_HUMAN	FLNA	HUMAN	Filamin-A OS=Homo sapiens OX=9606 GN=FLNA PE=1 SV=4	LVIPFTIKK/2	['MSFragger', 'Comet', 'Sage', 'PEAKS']	[0.0004670714619336, 0.0080410091466479, 0.0009063444108761, 0.0005190760446405]	[1.5145619204424308, 0.4327039341345417, 0.8067336169235334, 1.6105311386887855]	[0.0009660604068372, 0.056322219657752, 0.0067017925830722, 0.000363418160922]	0.973795	1.25776	1	4	0.000467071	0.000363418	1.61053	0	NA	9	0	1	1	2	1	1	2	1	4	5	0	NA	NA	netMHCpan-4.1	HLA-A*03:01	0.031	SB	LVIPFTIKK	3	LVIPFTIKK
LVIPNTL	7	FALSE	P17987|TCPA_HUMAN	TCP1	HUMAN	T-complex protein 1 subunit alpha OS=Homo sapiens OX=9606 GN=TCP1 PE=1 SV=1	LVIPNTL/1	['PEAKS']	[0.0053351440488893]	[0.5371813764149536]	[0.0551078954524042]	0.994923	0.0251433	1	1	0.00533514	0.0551079	0.537181	0	NA	2	0	1	0	0	0	1	0	0	1	1	0	NA	NA	NA	NA	NA	NA	NA	NA	NA
LVLEPRGL	8	TRUE	Q5T0F9|C2D1B_HUMAN	CC2D1B	HUMAN	Coiled-coil and C2 domain-containing protein 1B OS=Homo sapiens OX=9606 GN=CC2D1B PE=1 SV=1	LVLEPRGL/2	['PEAKS']	[0.0075566750629722]	[0.4511492079072178]	[0.0768765191409835]	0.857986	1.88054	1	1	0.00755668	0.0768765	0.451149	0	NA	1	1	0	0	0	0	0	0	0	1	0	0	NA	NA	netMHCpan-4.1	HLA-C*01:02	4.562	NB	LVLEPR-GL	5	LVLEP-RGL
LVLPPQQ	7	FALSE	sp|P19971|TYPH_HUMAN	TYMP	HUMAN	Thymidine phosphorylase OS=Homo sapiens OX=9606 GN=TYMP PE=1 SV=2	LVLPPQQ/1	['MSFragger', 'PEAKS']	[0.0072127260152158, 0.0006299609424215]	[0.8047775162333629, 1.0333748123674087]	[0.0431042230254033, 0.002623391578324]	0.981506	2.57671	1	2	0.000629961	0.00262339	1.03337	0	NA	28	5	1	6	6	2	4	0	4	18	10	0	NA	NA	NA	NA	NA	NA	NA	NA	NA
LVLPVVEA	8	TRUE	sp|A4D0T7|SIM30_HUMAN	SMIM30	HUMAN	Small integral membrane protein 30 OS=Homo sapiens OX=9606 GN=SMIM30 PE=1 SV=2	LVLPVVEA/1	['MSFragger', 'Comet', 'Sage']	[0.0041765436279489, 0.0066119227898048, 0.0064338235294117]	[0.9406978857768936, 0.4660847479202805, 0.5696147660106085]	[0.020896452055677, 0.0420996808016115, 0.0468985254317964]	0.982659	0.0557448	1	3	0.00417654	0.0208965	0.940698	0	NA	3	0	0	0	1	1	0	0	1	1	2	0	NA	NA	netMHCpan-4.1	HLA-B*51:01	8.116	NB	LVLPV-VEA	1	LVLPV-VEA
LVLSDRAPFAAPSPFAE	17	FALSE	sp|P19971|TYPH_HUMAN	TYMP	HUMAN	Thymidine phosphorylase OS=Homo sapiens OX=9606 GN=TYMP PE=1 SV=2	LVLSDRAPFAAPSPFAE/2	['MSFragger', 'Comet', 'Sage']	[0.0022298006295907, 0.0003395585738539, 0.0002794857462269]	[1.089825737026851, 0.9334820124023598, 1.1909299804272069]	[0.0095532248765074, 0.0006250435523363, 0.0002558142740195]	0.742799	0.298127	1	3	0.000279486	0.000255814	1.19093	0	NA	1	0	0	0	1	0	0	0	0	1	0	0	NA	NA	netMHCIIpan-4.3	HLA-DQA10101-DQB10602	42.88	NB	DRAPFAAPS	NA	NA
LVMGTSL	7	FALSE	sp|Q8IXJ6|SIR2_HUMAN	SIRT2	HUMAN	NAD-dependent protein deacetylase sirtuin-2 OS=Homo sapiens OX=9606 GN=SIRT2 PE=1 SV=2	LVMGTSL/1;LVM[UNIMOD:Oxidation]GTSL/1	['MSFragger', 'Comet', 'Sage', 'PEAKS']	[0.0032763014197306, 0.0032679738562091, 0.0021041557075223, 0.0006299609424215]	[1.0091447241370473, 0.5656294562341876, 0.7320891629830479, 0.9828978135076732]	[0.0145877987722, 0.0173779371574285, 0.0125272362449202, 0.0035133630280685]	0.985038	0.575427	2	4	0.000629961	0.00351336	1.00914	0	NA	20	3	2	1	3	4	2	2	3	9	11	0	NA	NA	NA	NA	NA	NA	NA	NA	NA
LVNHDFTPLEIL	12	TRUE	sp|P24390|ERD21_HUMAN	KDELR1	HUMAN	ER lumen protein-retaining receptor 1 OS=Homo sapiens OX=9606 GN=KDELR1 PE=1 SV=1	LVNHDFTPLEIL/2	['MSFragger', 'Comet', 'Sage', 'PEAKS']	[0.0005478451424397, 0.0042012035880549, 0.000383435582822, 0.0002903600464576]	[1.4440792841299177, 0.5028465648515588, 0.8868546480011731, 1.71676205603299]	[0.0014196854893231, 0.0304342808670466, 0.0034030476579468, 0.0002662962233344]	0.822259	0.183142	1	4	0.00029036	0.000266296	1.71676	0	NA	2	0	0	1	1	0	0	0	0	2	0	0	NA	NA	netMHCpan-4.1	HLA-C*01:02	26.75	NB	LVNHDFTPL	5	LVNTPLEIL
LVPDMMD	7	FALSE	sp|Q07666|KHDR1_HUMAN	KHDRBS1	HUMAN	KH domain-containing, RNA-binding, signal transduction-associated protein 1 OS=Homo sapiens OX=9606 GN=KHDRBS1 PE=1 SV=1	LVPDMMD/1	['MSFragger', 'Comet', 'Sage']	[0.0073493385595296, 0.0041488993891898, 0.0028479886080455]	[0.8011012086375934, 0.5062761248249641, 0.680528325727496]	[0.0439668939470962, 0.029521904256392, 0.019194913976861]	0.999451	3.5019	1	3	0.00284799	0.0191949	0.801101	0	NA	1	0	0	0	1	0	0	0	0	1	0	0	NA	NA	NA	NA	NA	NA	NA	NA	NA
LVPGGEGPEV	10	TRUE	sp|Q9Y4Y9|LSM5_HUMAN	LSM5	HUMAN	U6 snRNA-associated Sm-like protein LSm5 OS=Homo sapiens OX=9606 GN=LSM5 PE=1 SV=3	LVPGGEGPEV/1	['MSFragger', 'Comet', 'Sage', 'PEAKS']	[0.0002711496746203, 0.0003395585738539, 0.000383435582822, 0.0005488474204171]	[1.6311456657102237, 0.902960587217982, 0.9333718080626816, 1.1312310099652925]	[0.0005093117742354, 0.0008241497308248, 0.0022926196351055, 0.001589140404658]	0.999238	0.98163	1	4	0.00027115	0.000509312	1.63115	0	NA	18	1	4	3	3	3	1	2	1	11	7	0	NA	NA	netMHCpan-4.1	HLA-C*01:02	1.37	WB	LVPGGGPEV	1	LPGGEGPEV
LVPGPEKEN	9	TRUE	sp|Q99536|VAT1_HUMAN	VAT1	HUMAN	Synaptic vesicle membrane protein VAT-1 homolog OS=Homo sapiens OX=9606 GN=VAT1 PE=1 SV=2	LVPGPEKEN/1	['MSFragger', 'Comet', 'Sage', 'PEAKS']	[0.0004670714619336, 0.002841293465025, 0.0006474587245063, 0.0005488474204171]	[1.524471897048748, 0.5976437371798485, 0.8515999724545661, 1.1758958233130614]	[0.0009150534490712, 0.0130348547702981, 0.0045878235272918, 0.0013048018516031]	0.980154	3.60483	1	4	0.000467071	0.000915053	1.52447	0	NA	4	0	0	1	1	2	0	0	0	2	2	0	NA	NA	netMHCpan-4.1	HLA-C*01:02	21.405	NB	LVPGPEKEN	5	LVPGPEKEN
LVPSGSEL	8	TRUE	sp|Q9BYW2|SETD2_HUMAN	SETD2	HUMAN	Histone-lysine N-methyltransferase SETD2 OS=Homo sapiens OX=9606 GN=SETD2 PE=1 SV=3	LVPSGSEL/1	['Comet']	[0.006525459991442]	[0.4686435535313348]	[0.0411644552584049]	0.998726	1.62379	1	1	0.00652546	0.0411645	0.468644	0	NA	1	0	1	0	0	0	0	0	0	1	0	0	NA	NA	netMHCpan-4.1	HLA-C*01:02	0.037	SB	LVP-SGSEL	5	LVPSG-SEL
LVPVSGTSL	9	TRUE	sp|Q07954|LRP1_HUMAN	LRP1	HUMAN	Prolow-density lipoprotein receptor-related protein 1 OS=Homo sapiens OX=9606 GN=LRP1 PE=1 SV=2	LVPVSGTSL/1	['MSFragger', 'Comet', 'Sage', 'PEAKS']	[0.0006814310051107, 0.0024268163203397, 0.0016620498614958, 0.0005488474204171]	[1.2810127160876903, 0.625449005357468, 0.7576425319409793, 1.1596158546943869]	[0.0034449724983066, 0.0101474543287712, 0.0101213194366919, 0.0013987212856509]	0.998721	0.740371	1	4	0.000548847	0.00139872	1.28101	0	NA	5	0	0	0	0	1	2	1	1	0	5	0	NA	NA	netMHCpan-4.1	HLA-C*01:02	0.006	SB	LVPVSGTSL	5	LVPVSGTSL
LVQPRVEF	8	TRUE	sp|Q14974|IMB1_HUMAN	KPNB1	HUMAN	Importin subunit beta-1 OS=Homo sapiens OX=9606 GN=KPNB1 PE=1 SV=2	LVQPRVEF/2	['MSFragger', 'Comet', 'Sage', 'PEAKS']	[0.0013428827215756, 0.0039789350497366, 0.000383435582822, 0.0005488474204171]	[1.1913490904913242, 0.5150948046156837, 0.9451889632519042, 1.3714655914036369]	[0.0055784722737145, 0.0272964415510693, 0.0020735383174783, 0.00067809139223]	0.984182	0.593771	1	4	0.000383436	0.000678091	1.37147	0	NA	10	2	2	1	2	2	0	0	1	7	3	0	NA	NA	netMHCpan-4.1	HLA-C*07:01	3.029	NB	LVQPRV-EF	2	L-VQPRVEF
LVQPRVEFIL	10	TRUE	sp|Q14974|IMB1_HUMAN	KPNB1	HUMAN	Importin subunit beta-1 OS=Homo sapiens OX=9606 GN=KPNB1 PE=1 SV=2	LVQPRVEFIL/2	['MSFragger', 'Comet', 'Sage', 'PEAKS']	[0.0002711496746203, 0.0006958942240779, 0.0002794857462269, 0.0002903600464576]	[2.0388325881717533, 0.8380502110040595, 1.0595993280691107, 2.1615175528662904]	[5.339654258438999e-05, 0.0014837267982815, 0.000783193198921, 6.256568356668479e-05]	0.961154	0.348141	1	4	0.00027115	5.33965e-05	2.16152	0	NA	8	1	0	1	2	0	1	2	1	4	4	0	NA	NA	netMHCpan-4.1	HLA-C*01:02	5.727	NB	LVPRVEFIL	5	VQPRVEFIL
LVQPRVEFILS	11	TRUE	Q14974|IMB1_HUMAN	KPNB1	HUMAN	Importin subunit beta-1 OS=Homo sapiens OX=9606 GN=KPNB1 PE=1 SV=2	LVQPRVEFILS/2	['PEAKS']	[0.0012131906915186]	[0.8141384663629199]	[0.0104267197102382]	0.72377	0.479818	1	1	0.00121319	0.0104267	0.814138	0	NA	1	0	0	0	1	0	0	0	0	1	0	0	NA	NA	netMHCpan-4.1	HLA-B*51:01	29.644	NB	LPRVEFILS	5	VQPRVEFIL
LVQSPNSYF	9	TRUE	sp|P42677|RS27_HUMAN;sp|Q71UM5|RS27L_HUMAN	RPS27;RPS27L	HUMAN	Small ribosomal subunit protein eS27 OS=Homo sapiens OX=9606 GN=RPS27 PE=1 SV=3	LVQSPNSYF/1	['MSFragger', 'Comet', 'Sage', 'PEAKS']	[0.0021604104779908, 0.0015800284405119, 0.0002794857462269, 0.0005488474204171]	[1.101457196293245, 0.6414339655122326, 1.001475329274628, 1.2346891413770067]	[0.0089855454046133, 0.008785167734114, 0.0012846538254342, 0.0010374137109172]	0.953474	1.80732	1	4	0.000279486	0.00103741	1.23469	0	NA	4	0	0	0	0	0	1	1	2	0	4	0	NA	NA	netMHCpan-4.1	HLA-C*01:02	1.841	WB	LVQSPNSYF	4	LVQSPNSYF
LVQTKRRALEKIDLKF	16	FALSE	sp|P39023|RL3_HUMAN	RPL3	HUMAN	Large ribosomal subunit protein uL3 OS=Homo sapiens OX=9606 GN=RPL3 PE=1 SV=2	LVQTKRRALEKIDLKF/3	['MSFragger']	[0.0079005684555352]	[0.7804745851691525]	[0.0491447843246682]	0.327866	1.65488	1	1	0.00790057	0.0491448	0.780475	0	NA	1	0	0	0	0	0	0	1	0	0	1	0	NA	NA	netMHCIIpan-4.3	DRB1_1601	59.56	NB	RRALEKIDL	NA	NA
LVRGGGSEVITIYS	14	FALSE	sp|Q9UHW9|S12A6_HUMAN	SLC12A6	HUMAN	Solute carrier family 12 member 6 OS=Homo sapiens OX=9606 GN=SLC12A6 PE=1 SV=2	LVRGGGSEVITIYS/2	['MSFragger', 'Comet', 'Sage', 'PEAKS']	[0.0035236081747709, 0.0008067769261799, 0.0012811387900355, 0.0031155778894472]	[0.976317664455594, 0.7204560013647389, 0.7745247982411502, 0.6158653906110838]	[0.0173276542173695, 0.0043018839970154, 0.0087864786600107, 0.0374083778020552]	0.721666	1.68431	1	4	0.000806777	0.00430188	0.976318	0	NA	6	2	4	0	0	0	0	0	0	6	0	0	NA	NA	netMHCIIpan-4.3	HLA-DQA10101-DQB10602	51.68	NB	GGGSEVITI	NA	NA
LVRPGTALEL	10	TRUE	sp|P15924|DESP_HUMAN	DSP	HUMAN	Desmoplakin OS=Homo sapiens OX=9606 GN=DSP PE=1 SV=3	LVRPGTALEL/2	['MSFragger', 'PEAKS']	[0.0057501306847882, 0.0006299609424215]	[0.8639471123827908, 1.0260706006029194]	[0.0313826734655216, 0.0027330966938087]	0.900966	2.48331	1	2	0.000629961	0.0027331	1.02607	0	NA	2	2	0	0	0	0	0	0	0	2	0	0	NA	NA	netMHCpan-4.1	HLA-C*01:02	0.323	SB	LVPGTALEL	5	LVPGTALEL
LVSEYQQY	8	TRUE	sp|A6NNZ2|TBB8B_HUMAN;sp|P04350|TBB4A_HUMAN;sp|P07437|TBB5_HUMAN;sp|P68371|TBB4B_HUMAN;sp|Q13509|TBB3_HUMAN;sp|Q13885|TBB2A_HUMAN;sp|Q3ZCM7|TBB8_HUMAN;sp|Q9BUF5|TBB6_HUMAN;sp|Q9BVA1|TBB2B_HUMAN	TUBB8B;TUBB4A;TUBB;TUBB4B;TUBB3;TUBB2A;TUBB8;TUBB6;TUBB2B	HUMAN	Tubulin beta 8B OS=Homo sapiens OX=9606 GN=TUBB8B PE=1 SV=1	LVSEYQQY/1	['Comet', 'Sage', 'PEAKS']	[0.0037874160048869, 0.0066009952269726, 0.0005488474204171]	[0.5332538115646915, 0.5658661308920513, 1.1892207386695424]	[0.0232177599781793, 0.0482972880836685, 0.0012350860957377]	0.865396	4.17612	1	3	0.000548847	0.00123509	1.18922	0	NA	3	1	0	0	2	0	0	0	0	3	0	0	NA	NA	netMHCpan-4.1	HLA-B*18:01	5.278	NB	LVSEYQ-QY	4	LV-SEYQQY
LVSKGTLV	8	TRUE	P10412|H14_HUMAN;P16401|H15_HUMAN;P16402|H13_HUMAN;P16403|H12_HUMAN;Q02539|H11_HUMAN	H1-4;H1-5;H1-3;H1-2;H1-1	HUMAN	Histone H1.4 OS=Homo sapiens OX=9606 GN=H1-4 PE=1 SV=2	LVSKGTLV/1	['PEAKS']	[0.0024765246104633]	[0.6763164453354215]	[0.0261508001210375]	0.810262	4.6721	1	1	0.00247652	0.0261508	0.676316	0	NA	1	0	0	1	0	0	0	0	0	1	0	0	NA	NA	netMHCpan-4.1	HLA-B*51:01	7.263	NB	LVS-KGTLV	1	L-VSKGTLV
LVSKGTLVQT	10	TRUE	sp|P10412|H14_HUMAN;sp|P16401|H15_HUMAN;sp|P16402|H13_HUMAN;sp|P16403|H12_HUMAN;sp|Q02539|H11_HUMAN	H1-4;H1-5;H1-3;H1-2;H1-1	HUMAN	Histone H1.4 OS=Homo sapiens OX=9606 GN=H1-4 PE=1 SV=2	LVSKGTLVQT/1	['MSFragger', 'Comet', 'Sage', 'PEAKS']	[0.0005478451424397, 0.0015800284405119, 0.0006474587245063, 0.0002903600464576]	[1.4527824586105906, 0.6513768926304531, 0.8608453834771695, 1.778184098994238]	[0.001353875261207, 0.0080312085412835, 0.0042424045552883, 0.0002201379675948]	0.876712	0.177445	1	4	0.00029036	0.000220138	1.77818	0	NA	6	1	1	1	0	1	1	1	0	3	3	0	NA	NA	netMHCpan-4.1	HLA-A*03:01	29.385	NB	LVKGTLVQT	3	LVSKGTLQT
LVSNLNPERVTPQSL	15	FALSE	sp|P26599|PTBP1_HUMAN	PTBP1	HUMAN	Polypyrimidine tract-binding protein 1 OS=Homo sapiens OX=9606 GN=PTBP1 PE=1 SV=2	LVSNLNPERVTPQSL/2	['MSFragger', 'Comet', 'Sage', 'PEAKS']	[0.0002711496746203, 0.0003395585738539, 0.0002794857462269, 0.0002903600464576]	[2.027830306001258, 1.0292576083767295, 1.5091982434305824, 2.100332872915253]	[5.675299565235684e-05, 0.0002623999405724, 1.6980421301212534e-05, 7.67518401072329e-05]	0.954441	0.356275	1	4	0.00027115	1.69804e-05	2.10033	0	NA	16	2	2	1	2	1	0	4	4	7	9	0	NA	NA	netMHCIIpan-4.3	DRB1_0101	17.94	NB	VSNLNPERV	NA	NA
LVSNLNPERVTPQSLFIL	18	FALSE	sp|P26599|PTBP1_HUMAN	PTBP1	HUMAN	Polypyrimidine tract-binding protein 1 OS=Homo sapiens OX=9606 GN=PTBP1 PE=1 SV=2	LVSNLNPERVTPQSLFIL/2	['MSFragger', 'Comet', 'Sage', 'PEAKS']	[0.0002711496746203, 0.0003395585738539, 0.0002794857462269, 0.0002903600464576]	[1.967600660995929, 1.577101259017366, 1.11112811141238, 2.1813789999520368]	[7.923365736935524e-05, 1.828704256385708e-06, 0.0005049368845769, 5.854440595287765e-05]	0.976564	0.515747	1	4	0.00027115	1.8287e-06	2.18138	0	NA	3	0	0	0	0	1	0	1	1	0	3	0	NA	NA	netMHCIIpan-4.3	DRB1_0101	46.23	NB	VSNLNPERV	NA	NA
LVSNTVDASVG	11	TRUE	sp|P54849|EMP1_HUMAN	EMP1	HUMAN	Epithelial membrane protein 1 OS=Homo sapiens OX=9606 GN=EMP1 PE=1 SV=3	LVSNTVDASVG/1	['MSFragger', 'Comet', 'Sage', 'PEAKS']	[0.0002711496746203, 0.0011117287381878, 0.0006474587245063, 0.0002903600464576]	[1.6011140051827166, 0.6958864144985352, 0.8262159591918184, 1.624018312106149]	[0.0006008746492612, 0.0053721965553341, 0.0056860679523265, 0.0003499307032276]	0.990144	2.25959	1	4	0.00027115	0.000349931	1.62402	0	NA	5	1	0	0	1	1	0	0	2	2	3	0	NA	NA	netMHCpan-4.1	HLA-C*01:02	75	NB	LVSNTVASV	5	VSNTVASVG
LVSQEEMEFIQRGGPE	16	FALSE	sp|P82909|KGD4_HUMAN	KGD4	HUMAN	Alpha-ketoglutarate dehydrogenase component 4 OS=Homo sapiens OX=9606 GN=KGD4 PE=1 SV=2	LVSQEEMEFIQRGGPE/2	['MSFragger', 'Comet', 'Sage', 'PEAKS']	[0.0002711496746203, 0.0003395585738539, 0.0002794857462269, 0.0005190760446405]	[2.1592449016930275, 1.4046025172274303, 1.1938501500741925, 1.5879793639489608]	[2.7398169527508413e-05, 8.737356528822064e-06, 0.0002495269512732, 0.0003866648128599]	0.896962	0.00482171	1	4	0.00027115	8.73736e-06	2.15924	0	NA	4	2	1	1	0	0	0	0	0	4	0	0	NA	NA	netMHCIIpan-4.3	HLA-DQA10101-DQB10602	13.52	NB	EEMEFIQRG	NA	NA
LVSTHGY	7	FALSE	sp|Q9UM11|FZR1_HUMAN	FZR1	HUMAN	Fizzy-related protein homolog OS=Homo sapiens OX=9606 GN=FZR1 PE=1 SV=2	LVSTHGY/1	['Sage', 'PEAKS']	[0.004954670040059, 0.0005488474204171]	[0.5931637511012803, 1.2277471751409343]	[0.0389370716426107, 0.0010640738179706]	0.949155	3.4232	1	2	0.000548847	0.00106407	1.22775	0	NA	1	1	0	0	0	0	0	0	0	1	0	0	NA	NA	NA	NA	NA	NA	NA	NA	NA
LVTGPLVL	8	TRUE	Q02878|RL6_HUMAN	RPL6	HUMAN	Large ribosomal subunit protein eL6 OS=Homo sapiens OX=9606 GN=RPL6 PE=1 SV=3	LVTGPLVL/1	['PEAKS']	[0.0005488474204171]	[1.3109873200738094]	[0.0008059438879877]	0.800864	0.81587	1	1	0.000548847	0.000805944	1.31099	0	NA	1	0	0	0	1	0	0	0	0	1	0	0	NA	NA	netMHCpan-4.1	HLA-C*01:02	3.455	NB	LVTGPL-VL	5	LVTGPL-VL
LVTGYNRVIL	10	TRUE	sp|Q9Y6N5|SQOR_HUMAN	SQOR	HUMAN	Sulfide:quinone oxidoreductase, mitochondrial OS=Homo sapiens OX=9606 GN=SQOR PE=1 SV=1	LVTGYNRVIL/2	['MSFragger', 'Comet', 'Sage', 'PEAKS']	[0.0004670714619336, 0.0032679738562091, 0.0006474587245063, 0.0002903600464576]	[1.4724706645887506, 0.5686462574673106, 0.8367908924467002, 1.6426920701055787]	[0.0012159590645994, 0.0169140325380868, 0.0052000558800566, 0.0003317814425841]	0.960434	0.397996	1	4	0.00029036	0.000331781	1.64269	0	NA	2	1	0	0	1	0	0	0	0	2	0	0	NA	NA	netMHCpan-4.1	HLA-C*01:02	8.214	NB	LVTGNRVIL	5	LVTGYNRVL
LVTPRVL	7	FALSE	P62753|RS6_HUMAN	RPS6	HUMAN	Small ribosomal subunit protein eS6 OS=Homo sapiens OX=9606 GN=RPS6 PE=1 SV=1	LVTPRVL/1	['PEAKS']	[0.0037837299611669]	[0.597640583937164]	[0.0412804544977564]	0.760681	8.09559	1	1	0.00378373	0.0412805	0.597641	0	NA	4	0	1	0	0	0	1	0	2	1	3	0	NA	NA	NA	NA	NA	NA	NA	NA	NA
LVTYVPVTTF	10	TRUE	sp|P62899|RL31_HUMAN	RPL31	HUMAN	Large ribosomal subunit protein eL31 OS=Homo sapiens OX=9606 GN=RPL31 PE=1 SV=1	LVTYVPVTTF/1	['MSFragger', 'Comet', 'Sage', 'PEAKS']	[0.0004670714619336, 0.0008067769261799, 0.0014078558355624, 0.0005488474204171]	[1.4834240204360052, 0.7428807051143982, 0.7645760881452889, 1.5044612224700622]	[0.0011453562647444, 0.0035119482466548, 0.0095506316357909, 0.0004810971374044]	0.97735	0.00478944	1	4	0.000467071	0.000481097	1.50446	0	NA	14	1	1	2	2	1	2	2	3	6	8	0	NA	NA	netMHCpan-4.1	HLA-B*51:01	6.741	NB	LTYVPVTTF	4	VTYVPVTTF
LVTYVPVTTFK	11	TRUE	sp|P62899|RL31_HUMAN	RPL31	HUMAN	Large ribosomal subunit protein eL31 OS=Homo sapiens OX=9606 GN=RPL31 PE=1 SV=1	LVTYVPVTTFK/2	['MSFragger', 'Comet', 'Sage', 'PEAKS']	[0.0002711496746203, 0.0006958942240779, 0.0002794857462269, 0.0002903600464576]	[1.6481591751200544, 0.7657828341842357, 1.1446450984466352, 2.122980098171457]	[0.0004637280762282, 0.0028545068583005, 0.0003795012061785, 7.116441493448523e-05]	0.990172	0.21703	1	4	0.00027115	7.11644e-05	2.12298	0	NA	4	0	2	2	0	0	0	0	0	4	0	0	NA	NA	netMHCpan-4.1	HLA-A*03:01	0.738	WB	LVVPVTTFK	3	VTYVPVTTK
LVVLYHYVAVNNPKKQE	17	FALSE	sp|P0C6T2|OST4_HUMAN	OST4	HUMAN	Dolichyl-diphosphooligosaccharide--protein glycosyltransferase subunit 4 OS=Homo sapiens OX=9606 GN=OST4 PE=1 SV=1	LVVLYHYVAVNNPKKQE/3	['MSFragger', 'Comet', 'Sage', 'PEAKS']	[0.0002711496746203, 0.0003395585738539, 0.0002794857462269, 0.0002903600464576]	[2.1260521214352304, 1.0389933808454357, 1.016319827030613, 1.6715736630997422]	[3.2931394293909555e-05, 0.000240237965365, 0.0011321762662808, 0.000304981480759]	0.656557	0.540974	1	4	0.00027115	3.29314e-05	2.12605	0	NA	7	2	1	2	2	0	0	0	0	7	0	0	NA	NA	netMHCIIpan-4.3	DRB5_0101	0.04	SB	YVAVNNPKK	NA	NA
LVVPTAIL	8	TRUE	sp|P24390|ERD21_HUMAN	KDELR1	HUMAN	ER lumen protein-retaining receptor 1 OS=Homo sapiens OX=9606 GN=KDELR1 PE=1 SV=1	LVVPTAIL/1	['MSFragger', 'Comet', 'PEAKS']	[0.0041765436279489, 0.0039789350497366, 0.0005488474204171]	[0.9413248467592986, 0.5167627819580346, 1.3166680992793098]	[0.0208275475524325, 0.0268943188768117, 0.0007922878921078]	0.984407	0.0117517	1	3	0.000548847	0.000792288	1.31667	0	NA	7	1	1	1	1	1	0	1	1	4	3	0	NA	NA	netMHCpan-4.1	HLA-C*01:02	3.272	NB	LVV-PTAIL	5	LVVPTAI-L
LVVPTAILA	9	TRUE	sp|P24390|ERD21_HUMAN	KDELR1	HUMAN	ER lumen protein-retaining receptor 1 OS=Homo sapiens OX=9606 GN=KDELR1 PE=1 SV=1	LVVPTAILA/1	['MSFragger', 'Comet', 'Sage', 'PEAKS']	[0.0013428827215756, 0.0039053254437869, 0.0006474587245063, 0.0005488474204171]	[1.1934975350341108, 0.524104624980262, 0.8291858871612937, 1.5154725090606471]	[0.005514838397045, 0.0251920519099736, 0.0055452103381023, 0.0004677822516037]	0.992579	0.100329	1	4	0.000548847	0.000467782	1.51547	0	NA	9	1	1	2	1	1	1	1	1	5	4	0	NA	NA	netMHCpan-4.1	HLA-B*51:01	6.792	NB	LVVPTAILA	NA	NA
LVVPTAILAF	10	TRUE	P24390|ERD21_HUMAN	KDELR1	HUMAN	ER lumen protein-retaining receptor 1 OS=Homo sapiens OX=9606 GN=KDELR1 PE=1 SV=1	LVVPTAILAF/1	['PEAKS']	[0.0005488474204171]	[1.0650871050750657]	[0.002208025289728]	0.92464	0.00853059	1	1	0.000548847	0.00220803	1.06509	0	NA	2	0	1	0	0	0	0	1	0	1	1	0	NA	NA	netMHCpan-4.1	HLA-C*01:02	3.064	NB	LVPTAILAF	5	VVPTAILAF
LVVPVGGLSF	10	TRUE	sp|P33947|ERD22_HUMAN	KDELR2	HUMAN	ER lumen protein-retaining receptor 2 OS=Homo sapiens OX=9606 GN=KDELR2 PE=1 SV=1	LVVPVGGLSF/1	['MSFragger', 'Comet', 'Sage', 'PEAKS']	[0.0002711496746203, 0.0008067769261799, 0.000383435582822, 0.0002903600464576]	[1.6250016258293962, 0.7318152849010938, 0.8894730291236711, 1.6319080891943032]	[0.0005268433855881, 0.0038817735282316, 0.0033282931727449, 0.0003421863972478]	0.97464	0.0174229	1	4	0.00027115	0.000342186	1.63191	0	NA	2	0	1	0	0	0	0	1	0	1	1	0	NA	NA	netMHCpan-4.1	HLA-C*01:02	1.393	WB	LVPVGGLSF	5	VVPVGGLSF
LVVSGLF	7	FALSE	P28288|ABCD3_HUMAN	ABCD3	HUMAN	ATP-binding cassette sub-family D member 3 OS=Homo sapiens OX=9606 GN=ABCD3 PE=1 SV=1	LVVSGLF/1	['PEAKS']	[0.009378983791659]	[0.3786126863870163]	[0.0984870993640453]	0.766889	0.808598	1	1	0.00937898	0.0984871	0.378613	0	NA	2	0	0	1	0	0	0	0	1	1	1	0	NA	NA	NA	NA	NA	NA	NA	NA	NA
LVVYPWTQRF	10	TRUE	sp|P02042|HBD_HUMAN;sp|P02100|HBE_HUMAN;sp|P68871|HBB_HUMAN;sp|P69891|HBG1_HUMAN;sp|P69892|HBG2_HUMAN	HBD;HBE1;HBB;HBG1;HBG2	HUMAN	Hemoglobin subunit delta OS=Homo sapiens OX=9606 GN=HBD PE=1 SV=2	LVVYPWTQRF/2	['MSFragger', 'Comet', 'Sage', 'PEAKS']	[0.0002711496746203, 0.0003395585738539, 0.0002794857462269, 0.0002903600464576]	[2.2003407647648685, 0.9727387950443326, 1.286934804590412, 2.226509707847021]	[2.181766407517545e-05, 0.0004379449064911, 0.0001128763262948, 5.03357478523662e-05]	0.938456	0.0103535	1	4	0.00027115	2.18177e-05	2.22651	0	NA	9	1	1	1	1	0	1	2	2	4	5	0	NA	NA	netMHCpan-4.1	HLA-C*07:01	5.412	NB	LVYPWTQRF	4	VVYPWTQRF
LVWVPSDKSGFEPASL	16	FALSE	sp|P35579|MYH9_HUMAN	MYH9	HUMAN	Myosin-9 OS=Homo sapiens OX=9606 GN=MYH9 PE=1 SV=4	LVWVPSDKSGFEPASL/2	['MSFragger', 'Comet', 'Sage']	[0.0094216417910447, 0.0032141422257934, 0.0002794857462269]	[0.7358587687488652, 0.5721079392113394, 1.0791436963414596]	[0.0625434072266625, 0.0163967666036608, 0.0006630890281235]	0.754768	0.10797	1	3	0.000279486	0.000663089	1.07914	0	NA	1	0	1	0	0	0	0	0	0	1	0	0	NA	NA	netMHCIIpan-4.3	HLA-DQA10101-DQB10501	22.9	NB	KSGFEPASL	NA	NA
LWLIAPSRA	9	TRUE	sp|P01033|TIMP1_HUMAN	TIMP1	HUMAN	Metalloproteinase inhibitor 1 OS=Homo sapiens OX=9606 GN=TIMP1 PE=1 SV=1	LWLIAPSRA/2	['MSFragger', 'Comet', 'Sage', 'PEAKS']	[0.0006814310051107, 0.006643467257197, 0.000544267053701, 0.0005488474204171]	[1.2685467339186751, 0.4652224804933926, 0.881599509745673, 1.14604258617886]	[0.0036851018517052, 0.0424194039298475, 0.0035581536709576, 0.0014852242256045]	0.951037	2.40851	1	4	0.000544267	0.00148522	1.26855	0	NA	4	0	0	2	1	0	0	0	1	3	1	0	NA	NA	netMHCpan-4.1	HLA-A*31:01	19.328	NB	LWLIAPSRA	NA	NA
LYASSPGGVY	10	TRUE	sp|P08670|VIME_HUMAN	VIM	HUMAN	Vimentin OS=Homo sapiens OX=9606 GN=VIM PE=1 SV=4	LYASSPGGVY/1	['MSFragger', 'Comet', 'Sage', 'PEAKS']	[0.0004670714619336, 0.0006958942240779, 0.000383435582822, 0.0002903600464576]	[1.4750014448634725, 0.8425570395682013, 0.9301100100696588, 1.757730063802236]	[0.0011992728010988, 0.0014243854844594, 0.0023570538948957, 0.0002346976755354]	0.978458	1.08752	1	4	0.00029036	0.000234698	1.75773	1	['GPAPPPYSEV(1)']	11	1	0	1	2	1	2	3	1	4	7	0	NA	NA	netMHCpan-4.1	HLA-C*07:01	2.533	NB	LYASPGGVY	4	YASSPGGVY
LYDIDVAK	8	TRUE	sp|P62750|RL23A_HUMAN	RPL23A	HUMAN	Large ribosomal subunit protein uL23 OS=Homo sapiens OX=9606 GN=RPL23A PE=1 SV=1	LYDIDVAK/1;LYDIDVAK/2	['MSFragger', 'Comet', 'Sage', 'PEAKS']	[0.0013428827215756, 0.0006958942240779, 0.0006474587245063, 0.0005488474204171]	[1.1919293483139193, 0.7779354579660498, 0.8432368105750394, 1.5374270164314283]	[0.0055612158810733, 0.0025571419268852, 0.0049242144717942, 0.0004421091237361]	0.98899	1.18374	2	4	0.000548847	0.000442109	1.53743	0	NA	13	2	1	1	1	2	2	2	2	5	8	0	NA	NA	netMHCpan-4.1	HLA-A*03:01	7.541	NB	#NAME?	3	L-YDIDVAK
LYDIDVAKV	9	TRUE	sp|P62750|RL23A_HUMAN	RPL23A	HUMAN	Large ribosomal subunit protein uL23 OS=Homo sapiens OX=9606 GN=RPL23A PE=1 SV=1	LYDIDVAKV/2;LYDIDVAKV/1	['MSFragger', 'Comet', 'Sage', 'PEAKS']	[0.0005478451424397, 0.0003395585738539, 0.0002794857462269, 0.0002903600464576]	[1.3543394749187083, 0.905041373628873, 1.01315687291469, 1.782739873066987]	[0.0023142873137756, 0.0008087591461748, 0.0011630726888491, 0.0002170030057411]	0.984195	0.146645	2	4	0.000279486	0.000217003	1.78274	0	NA	11	0	0	3	1	1	0	4	2	4	7	0	NA	NA	netMHCpan-4.1	HLA-C*01:02	4.883	NB	LYDIDVAKV	NA	NA
LYDRVLKY	8	TRUE	sp|Q9UHB9|SRP68_HUMAN	SRP68	HUMAN	Signal recognition particle subunit SRP68 OS=Homo sapiens OX=9606 GN=SRP68 PE=1 SV=2	LYDRVLKY/2	['MSFragger', 'Comet', 'Sage']	[0.0020483408439164, 0.0015800284405119, 0.008421464943204]	[1.1091307056657476, 0.6505203983133542, 0.537156782339197]	[0.0086292520365746, 0.0080935389538163, 0.0603497589101269]	0.69903	1.2217	1	3	0.00158003	0.00809354	1.10913	0	NA	1	0	0	0	0	0	1	0	0	0	1	0	NA	NA	netMHCpan-4.1	HLA-C*07:01	0.836	WB	LYD-RVLKY	2	L-YDRVLKY
LYEAPAY	7	FALSE	sp|O15269|SPTC1_HUMAN	SPTLC1	HUMAN	Serine palmitoyltransferase 1 OS=Homo sapiens OX=9606 GN=SPTLC1 PE=1 SV=1	LYEAPAY/1	['Comet', 'Sage', 'PEAKS']	[0.0050806273470289, 0.0057803468208092, 0.0014098253985467]	[0.4863754700351796, 0.5772768611534947, 0.7626158201342189]	[0.0352117382960518, 0.0441554484667471, 0.0148223364791624]	0.979885	1.22318	1	3	0.00140983	0.0148223	0.762616	0	NA	3	1	0	0	1	0	1	0	0	2	1	0	NA	NA	NA	NA	NA	NA	NA	NA	NA
LYEGIKVGK	9	TRUE	sp|O15432|COPT2_HUMAN	SLC31A2	HUMAN	Protein SLC31A2 OS=Homo sapiens OX=9606 GN=SLC31A2 PE=1 SV=1	LYEGIKVGK/1;LYEGIKVGK/2	['MSFragger', 'Comet', 'Sage', 'PEAKS']	[0.0014684287812041, 0.0015800284405119, 0.0009063444108761, 0.0010559662090813]	[1.1616951594697449, 0.6369401422419003, 0.8060761519441547, 0.8992828889382858]	[0.0065331348732302, 0.0091486348179262, 0.0067390245660425, 0.0059173326006889]	0.92451	0.376262	2	4	0.000906344	0.00591733	1.1617	0	NA	3	2	0	0	0	0	0	1	0	2	1	0	NA	NA	netMHCpan-4.1	HLA-A*31:01	1.929	WB	LYEGIKVGK	NA	NA
LYFPQIF	7	FALSE	sp|Q9NY25|CLC5A_HUMAN	CLEC5A	HUMAN	C-type lectin domain family 5 member A OS=Homo sapiens OX=9606 GN=CLEC5A PE=1 SV=1	LYFPQIF/1	['MSFragger', 'Comet', 'Sage', 'PEAKS']	[0.0021604104779908, 0.002841293465025, 0.0009063444108761, 0.0006299609424215]	[1.0982710210323483, 0.5932656092097333, 0.7975936167619364, 1.044655810380699]	[0.0091376772938668, 0.0135584026355169, 0.0072380588895676, 0.0024648169284931]	0.982234	0.048078	1	4	0.000629961	0.00246482	1.09827	0	NA	6	0	1	1	1	1	0	1	1	3	3	0	NA	NA	NA	NA	NA	NA	NA	NA	NA
LYGPPGTGK	9	TRUE	sp|O43933|PEX1_HUMAN;sp|P40937|RFC5_HUMAN;sp|P55072|TERA_HUMAN;sp|P62191|PRS4_HUMAN;sp|P62195|PRS8_HUMAN;sp|P62333|PRS10_HUMAN;sp|Q5T2N8|ATD3C_HUMAN;sp|Q5T9A4|ATD3B_HUMAN;sp|Q8IYT4|KATL2_HUMAN;sp|Q8NB90|AFG2A_HUMAN;tr|A0A0H3MA04|A0A0H3MA04_MYCBP	PEX1;RFC5;VCP;PSMC1;PSMC5;PSMC6;ATAD3C;ATAD3B;KATNAL2;AFG2A;ftsH	HUMAN;MYCBP	Peroxisomal ATPase PEX1 OS=Homo sapiens OX=9606 GN=PEX1 PE=1 SV=1	LYGPPGTGK/1	['Comet', 'Sage', 'PEAKS']	[0.0009778994719342, 0.0009063444108761, 0.0012131906915186]	[0.7137020169555934, 0.8073956055228053, 0.8276655570101021]	[0.0045728743071678, 0.0066645093085843, 0.0095118914742595]	0.96137	0.503624	1	3	0.000906344	0.00457287	0.827666	0	NA	2	0	0	0	1	0	1	0	0	1	1	0	NA	NA	netMHCpan-4.1	HLA-A*31:01	1.886	WB	LYGPPGTGK	4	LYGPPGTGK
LYHYVAVNNPKKQE	14	FALSE	sp|P0C6T2|OST4_HUMAN	OST4	HUMAN	Dolichyl-diphosphooligosaccharide--protein glycosyltransferase subunit 4 OS=Homo sapiens OX=9606 GN=OST4 PE=1 SV=1	LYHYVAVNNPKKQE/3	['MSFragger', 'Comet', 'Sage', 'PEAKS']	[0.0002711496746203, 0.0003395585738539, 0.0002794857462269, 0.0002903600464576]	[2.8206241703695065, 1.3812847045504906, 1.7579977900069317, 2.1004142681811584]	[7.010042810757911e-07, 1.0794363157591286e-05, 2.0373820671823213e-06, 7.673100400385495e-05]	0.378473	0.00230259	1	4	0.00027115	7.01004e-07	2.82062	0	NA	4	4	0	0	0	0	0	0	0	4	0	0	NA	NA	netMHCIIpan-4.3	DRB5_0101	0.01	SB	YVAVNNPKK	NA	NA
LYISGGY	7	FALSE	sp|Q53HC5|KLH26_HUMAN	KLHL26	HUMAN	Kelch-like protein 26 OS=Homo sapiens OX=9606 GN=KLHL26 PE=1 SV=2	LYISGGY/1	['Comet', 'Sage', 'PEAKS']	[0.0081754735792622, 0.0042133274198913, 0.0049048459878359]	[0.4299153805901128, 0.6281868819720844, 0.5599239821011601]	[0.0576975950751167, 0.0294093129729725, 0.0497652886587617]	0.784792	0.236637	1	3	0.00421333	0.0294093	0.628187	0	NA	1	1	0	0	0	0	0	0	0	1	0	0	NA	NA	NA	NA	NA	NA	NA	NA	NA
LYKVGFFK	8	TRUE	sp|P20701|ITAL_HUMAN;sp|P20702|ITAX_HUMAN	ITGAL;ITGAX	HUMAN	Integrin alpha-L OS=Homo sapiens OX=9606 GN=ITGAL PE=1 SV=3	LYKVGFFK/2	['MSFragger', 'Comet', 'Sage', 'PEAKS']	[0.0005478451424397, 0.0039053254437869, 0.0008073631519457, 0.0005190760446405]	[1.4559794652880096, 0.5200458492036582, 0.8213144383001899, 1.5849121245024522]	[0.0013304689728704, 0.0261196523627043, 0.0059263086170319, 0.0003898952344664]	0.897429	3.62234	1	4	0.000519076	0.000389895	1.58491	0	NA	5	0	0	0	0	1	2	2	0	0	5	0	NA	NA	netMHCpan-4.1	HLA-A*03:01	2.225	NB	#NAME?	3	L-YKVGFFK
LYLCKACGKAFTRSSGLV	18	FALSE	sp|Q147U1|ZN846_HUMAN	ZNF846	HUMAN	Zinc finger protein 846 OS=Homo sapiens OX=9606 GN=ZNF846 PE=1 SV=2	LYLC[UNIMOD:Cysteinylation]KAC[UNIMOD:Cysteinylation]GKAFTRSSGLV/3	['Comet']	[0.0009778994719342]	[0.7088832158955397]	[0.0047765665420448]	0.587422	4.01846	1	1	0.000977899	0.00477657	0.708883	0	NA	3	0	0	0	0	2	0	1	0	0	3	0	NA	NA	netMHCIIpan-4.3	HLA-DPA10103-DPB10201	82.37	NB	ACGKAFTRS	NA	NA
LYMGVSSLKGIQL	13	FALSE	sp|Q9Y6M7|S4A7_HUMAN	SLC4A7	HUMAN	Sodium bicarbonate cotransporter 3 OS=Homo sapiens OX=9606 GN=SLC4A7 PE=1 SV=2	LYMGVSSLKGIQL/2	['MSFragger', 'Comet', 'Sage', 'PEAKS']	[0.0002711496746203, 0.0003395585738539, 0.0002794857462269, 0.0002903600464576]	[2.351920331724372, 1.157961307066949, 1.4975553661632934, 2.022829362271644]	[9.41788449127514e-06, 8.172188927245209e-05, 1.875175414735936e-05, 9.933484483711572e-05]	0.907888	0.0216034	1	4	0.00027115	9.41788e-06	2.35192	0	NA	1	0	1	0	0	0	0	0	0	1	0	0	NA	NA	netMHCIIpan-4.3	DRB1_0101	7.31	NB	VSSLKGIQL	NA	NA
LYQLLTQY	8	TRUE	Q96DB5|RMD1_HUMAN	RMDN1	HUMAN	Regulator of microtubule dynamics protein 1 OS=Homo sapiens OX=9606 GN=RMDN1 PE=1 SV=1	LYQLLTQY/1	['PEAKS']	[0.0055147058823529]	[0.5306308334924497]	[0.0566767571792975]	0.877155	0.595006	1	1	0.00551471	0.0566768	0.530631	0	NA	2	0	1	0	0	1	0	0	0	1	1	0	NA	NA	netMHCpan-4.1	HLA-B*18:01	4.026	NB	LYQ-LLTQY	2	L-YQLLTQY
LYQPDWRF	8	TRUE	sp|P37268|FDFT_HUMAN	FDFT1	HUMAN	Squalene synthase OS=Homo sapiens OX=9606 GN=FDFT1 PE=1 SV=1	LYQPDWRF/2	['MSFragger', 'Comet', 'Sage', 'PEAKS']	[0.0005478451424397, 0.0031018206338503, 0.000383435582822, 0.005920550038197]	[1.4066705729515026, 0.5738500341506895, 0.8845481182699867, 0.500375109547321]	[0.0017407136868116, 0.0161423933243754, 0.0034702800027168, 0.0641052301127685]	0.949181	0.688698	1	4	0.000383436	0.00174071	1.40667	0	NA	3	0	0	1	1	0	0	1	0	2	1	0	NA	NA	netMHCpan-4.1	HLA-C*07:01	3.562	NB	LYQPD-WRF	4	L-YQPDWRF
LYRFLPQKIIYL	12	TRUE	sp|Q9UL46|PSME2_HUMAN	PSME2	HUMAN	Proteasome activator complex subunit 2 OS=Homo sapiens OX=9606 GN=PSME2 PE=1 SV=4	LYRFLPQKIIYL/3	['MSFragger', 'Comet', 'Sage', 'PEAKS']	[0.0006814310051107, 0.0006958942240779, 0.0032742463588122, 0.0002903600464576]	[1.277210823272256, 0.778151068681533, 0.6393920527368314, 1.8107936170712555]	[0.0035165353315687, 0.0025521555205101, 0.026860210970357, 0.0001985449856814]	0.663849	0.182222	1	4	0.00029036	0.000198545	1.81079	0	NA	1	0	0	0	0	0	0	1	0	0	1	0	NA	NA	netMHCpan-4.1	HLA-C*01:02	2.911	NB	LLPQKIIYL	5	FLPQKIIYL
LYRIEEY	7	FALSE	sp|Q14241|ELOA1_HUMAN	ELOA	HUMAN	Elongin-A OS=Homo sapiens OX=9606 GN=ELOA PE=1 SV=3	LYRIEEY/2	['Comet', 'Sage']	[0.0041488993891898, 0.004803073967339]	[0.5104350669505908, 0.6014955640468841]	[0.028451168246346, 0.0364370174514028]	0.835965	0.1554	1	2	0.0041489	0.0284512	0.601496	0	NA	1	1	0	0	0	0	0	0	0	1	0	0	NA	NA	NA	NA	NA	NA	NA	NA	NA
LYSTAMESI	9	TRUE	sp|A2A3N6|PIPSL_HUMAN;sp|O14986|PI51B_HUMAN;sp|O60331|PI51C_HUMAN;sp|Q99755|PI51A_HUMAN	PIPSL;PIP5K1B;PIP5K1C;PIP5K1A	HUMAN	Putative PIP5K1A and PSMD4-like protein OS=Homo sapiens OX=9606 GN=PIPSL PE=5 SV=1	LYSTAMESI/1	['Sage', 'PEAKS']	[0.008421464943204, 0.0009547678720611]	[0.5393088904777653, 0.9137986260848762]	[0.059359074960799, 0.0053901675031561]	0.336428	1.23843	1	2	0.000954768	0.00539017	0.913799	0	NA	1	0	0	0	1	0	0	0	0	1	0	0	NA	NA	netMHCpan-4.1	HLA-C*07:01	3.726	NB	LYSTAMESI	1	LYSTAMESI
LYTLVITDKEKAEKL	15	FALSE	sp|P63173|RL38_HUMAN	RPL38	HUMAN	Large ribosomal subunit protein eL38 OS=Homo sapiens OX=9606 GN=RPL38 PE=1 SV=2	LYTLVITDKEKAEKL/3	['MSFragger', 'Comet', 'Sage', 'PEAKS']	[0.0002711496746203, 0.0006958942240779, 0.0002794857462269, 0.0005488474204171]	[1.9728552116553464, 0.7861839301730471, 1.0399441862866443, 1.395412027562671]	[7.696045530837329e-05, 0.0023731423336944, 0.0009258973299414, 0.0006360624523799]	0.0502997	0.085867	1	4	0.00027115	7.69605e-05	1.97286	0	NA	4	1	1	1	1	0	0	0	0	4	0	0	NA	NA	netMHCIIpan-4.3	HLA-DPA10202-DPB10402	3.48	WB	KEKDTIVLT	NA	NA
LYTLVITDKEKAEKLK	16	FALSE	sp|P63173|RL38_HUMAN	RPL38	HUMAN	Large ribosomal subunit protein eL38 OS=Homo sapiens OX=9606 GN=RPL38 PE=1 SV=2	LYTLVITDKEKAEKLK/3	['MSFragger', 'Comet', 'Sage', 'PEAKS']	[0.0011070694290684, 0.0015800284405119, 0.004954670040059, 0.0005488474204171]	[1.2163282526872454, 0.6494575641711294, 0.59771267744824, 1.518906697840272]	[0.0048807243598821, 0.0081715551454149, 0.0375527991571052, 0.0004636925169351]	0.0931578	0.297653	1	4	0.000548847	0.000463693	1.51891	0	NA	1	1	0	0	0	0	0	0	0	1	0	0	NA	NA	netMHCIIpan-4.3	HLA-DPA10202-DPB10402	5.82	NB	KEKDTIVLT	NA	NA
LYTLVTYVPVTTFK	14	FALSE	sp|P62899|RL31_HUMAN	RPL31	HUMAN	Large ribosomal subunit protein eL31 OS=Homo sapiens OX=9606 GN=RPL31 PE=1 SV=1	LYTLVTYVPVTTFK/2	['MSFragger', 'Sage', 'PEAKS']	[0.0022298006295907, 0.0055785123966942, 0.0005488474204171]	[1.081583116853991, 0.578803215883666, 1.3394528326598316]	[0.0099766367249079, 0.0436271189322315, 0.000741246553398]	0.905196	0.170712	1	3	0.000548847	0.000741247	1.33945	0	NA	1	0	0	1	0	0	0	0	0	1	0	0	NA	NA	netMHCIIpan-4.3	DRB1_1501	5.75	NB	LVTYVPVTT	NA	NA
MAAEPYETIA	10	TRUE	sp|Q15428|SF3A2_HUMAN	SF3A2	HUMAN	Splicing factor 3A subunit 2 OS=Homo sapiens OX=9606 GN=SF3A2 PE=1 SV=2	MAAEPYETIA/1	['MSFragger', 'Comet', 'Sage']	[0.0056776364209862, 0.0045187528242205, 0.0021980705824887]	[0.869693670367328, 0.4962371190559058, 0.6929857794317645]	[0.0304357094558766, 0.032270563646477, 0.0173231451104534]	0.955882	2.26586	1	3	0.00219807	0.0173231	0.869694	0	NA	1	0	0	0	1	0	0	0	0	1	0	0	NA	NA	netMHCpan-4.1	HLA-B*51:01	5.147	NB	MAAEPYETI	1	MAAEPYETI
MAALLTTI	8	TRUE	Q9UPN3|MACF1_HUMAN	MACF1	HUMAN	Microtubule-actin cross-linking factor 1, isoforms 1/2/3/4/5 OS=Homo sapiens OX=9606 GN=MACF1 PE=1 SV=4	MAALLTTI/1	['PEAKS']	[0.0049877750611246]	[0.554378880485095]	[0.0510532894410133]	0.864706	0.68694	1	1	0.00498778	0.0510533	0.554379	0	NA	1	0	0	0	1	0	0	0	0	1	0	0	NA	NA	netMHCpan-4.1	HLA-B*51:01	0.059	SB	MAA-LLTTI	0	MA-ALLTTI
MAASIGTDF	9	TRUE	sp|Q9NY35|CLDN1_HUMAN	CLDND1	HUMAN	Claudin domain-containing protein 1 OS=Homo sapiens OX=9606 GN=CLDND1 PE=1 SV=1	MAASIGTDF/1	['MSFragger', 'Comet', 'Sage', 'PEAKS']	[0.0006814310051107, 0.0024268163203397, 0.000383435582822, 0.0075566750629722]	[1.2984327840306706, 0.6231766426334567, 0.9556209773859238, 0.4404685449217019]	[0.0031349454700298, 0.0103574374905813, 0.0018975526986095, 0.0797984589081678]	0.778299	0.0177193	1	4	0.000383436	0.00189755	1.29843	0	NA	8	0	1	2	1	1	0	2	1	4	4	0	NA	NA	netMHCpan-4.1	HLA-B*51:01	1.926	WB	MAASIGTDF	NA	NA
MADPNIRFL	9	TRUE	sp|Q86WV6|STING_HUMAN	STING1	HUMAN	Stimulator of interferon genes protein OS=Homo sapiens OX=9606 GN=STING1 PE=1 SV=1	M[UNIMOD:Oxidation]ADPNIRFL/2;MADPNIRFL/1;MADPNIRFL/2	['MSFragger', 'Comet', 'Sage', 'PEAKS']	[0.0002711496746203, 0.0003395585738539, 0.0002794857462269, 0.0002903600464576]	[2.2820510101020752, 1.2272345154812434, 1.2125416262824733, 2.006196496241736]	[1.3871802201776367e-05, 4.361565703819889e-05, 0.0002127849061506, 0.0001049672255405]	0.999606	0.993262	3	4	0.00027115	1.38718e-05	2.28205	0	NA	28	3	3	6	5	3	2	2	4	17	11	0	NA	NA	netMHCpan-4.1	HLA-C*01:02	0.081	SB	MADPNIRFL	0	MADPNIRFL
MAFLTQRTI	9	TRUE	sp|Q96L91|EP400_HUMAN	EP400	HUMAN	E1A-binding protein p400 OS=Homo sapiens OX=9606 GN=EP400 PE=1 SV=4	MAFLTQRTI/2	['MSFragger', 'Comet', 'Sage', 'PEAKS']	[0.0002711496746203, 0.0006958942240779, 0.0002794857462269, 0.0002903600464576]	[1.645260367698011, 0.799161843860503, 1.0140279349208898, 1.936870519116508]	[0.0004711980304411, 0.0021100511739076, 0.0011544809529139, 0.0001319485383012]	0.917617	0.377147	1	4	0.00027115	0.000131949	1.93687	0	NA	4	0	0	1	0	0	0	1	2	1	3	0	NA	NA	netMHCpan-4.1	HLA-B*51:01	0.011	SB	MAFLTQRTI	1	MAFLTQRTI
MAHMASKE	8	TRUE	sp|P04406|G3P_HUMAN	GAPDH	HUMAN	Glyceraldehyde-3-phosphate dehydrogenase OS=Homo sapiens OX=9606 GN=GAPDH PE=1 SV=3	MAHMASKE/2;MAHMASKE/1	['MSFragger', 'Comet', 'Sage', 'PEAKS']	[0.0002711496746203, 0.0006261740763932, 0.000383435582822, 0.0005190760446405]	[1.6543854984022048, 0.8562277823835622, 0.988279676012457, 1.5795083595331896]	[0.0004480785744266, 0.0012585044579079, 0.0014373148894296, 0.0003956273122207]	0.948412	0.706462	2	4	0.00027115	0.000395627	1.65439	0	NA	9	2	2	1	1	1	0	1	1	6	3	0	NA	NA	netMHCpan-4.1	HLA-B*51:01	24.364	NB	MAHMASKE-	0	MAH-MASKE
MAIAPNVTV	9	TRUE	sp|Q9Y2X3|NOP58_HUMAN	NOP58	HUMAN	Nucleolar protein 58 OS=Homo sapiens OX=9606 GN=NOP58 PE=1 SV=1	M[UNIMOD:Oxidation]AIAPNVTV/1;MAIAPNVTV/1	['MSFragger', 'Comet', 'Sage', 'PEAKS']	[0.0011070694290684, 0.0015800284405119, 0.0006474587245063, 0.0009547678720611]	[1.22314423846105, 0.6332826320866864, 0.8403235562284858, 0.9153296849249424]	[0.0047055499409791, 0.0094554632384986, 0.0050470404461017, 0.0053377232461855]	0.990392	0.734661	2	4	0.000647459	0.00470555	1.22314	0	NA	8	0	1	2	4	0	0	0	1	7	1	0	NA	NA	netMHCpan-4.1	HLA-B*51:01	0.062	SB	MAIAPNVTV	1	MAIAPNVTV
MAILLHEI	8	TRUE	sp|Q96H72|S39AD_HUMAN	SLC39A13	HUMAN	Zinc transporter ZIP13 OS=Homo sapiens OX=9606 GN=SLC39A13 PE=1 SV=3	MAILLHEI/1;MAILLHEI/2;M[UNIMOD:Oxidation]AILLHEI/2	['MSFragger', 'Comet', 'Sage', 'PEAKS']	[0.0004670714619336, 0.0006958942240779, 0.000544267053701, 0.0010559662090813]	[1.4793112084884246, 0.7631822763848074, 0.8834341546625936, 0.8839468100807019]	[0.0011713774538079, 0.0029224961597154, 0.0035032216841665, 0.0065378863278628]	0.888316	0.354516	3	4	0.000467071	0.00117138	1.47931	0	NA	17	1	2	2	5	2	1	2	2	10	7	0	NA	NA	netMHCpan-4.1	HLA-B*51:01	0.053	SB	MAI-LLHEI	1	MAIL-LHEI
MAISSGAVV	9	TRUE	sp|Q9BXK1|KLF16_HUMAN	KLF16	HUMAN	Krueppel-like factor 16 OS=Homo sapiens OX=9606 GN=KLF16 PE=1 SV=1	MAISSGAVV/1	['Comet']	[0.008762429851334]	[0.4222539158358505]	[0.0616414611076402]	0.924594	0.507611	1	1	0.00876243	0.0616415	0.422254	0	NA	1	0	1	0	0	0	0	0	0	1	0	0	NA	NA	netMHCpan-4.1	HLA-B*51:01	0.249	SB	MAISSGAVV	1	MAISSGAVV
MAMGGAMGI	9	TRUE	sp|Q15233|NONO_HUMAN	NONO	HUMAN	Non-POU domain-containing octamer-binding protein OS=Homo sapiens OX=9606 GN=NONO PE=1 SV=4	MAMGGAMGI/1	['MSFragger', 'Comet', 'Sage', 'PEAKS']	[0.0011070694290684, 0.001567944250871, 0.000383435582822, 0.0008626001232285]	[1.2198917438952723, 0.6723796985748837, 0.9560873508901016, 0.9600330216219544]	[0.0047883655649048, 0.0066437192326275, 0.001890042740461, 0.0040353482314977]	0.968453	0.146024	1	4	0.000383436	0.00189004	1.21989	0	NA	2	0	0	1	1	0	0	0	0	2	0	0	NA	NA	netMHCpan-4.1	HLA-B*51:01	0.493	SB	MAMGGAMGI	1	MAMGGAMGI
MAPARLFAL	9	TRUE	sp|P31431|SDC4_HUMAN	SDC4	HUMAN	Syndecan-4 OS=Homo sapiens OX=9606 GN=SDC4 PE=1 SV=2	MAPARLFAL/1;M[UNIMOD:Oxidation]APARLFAL/2;MAPARLFAL/2;M[UNIMOD:Oxidation]APARLFAL/1	['MSFragger', 'Comet', 'Sage', 'PEAKS']	[0.0002711496746203, 0.0003395585738539, 0.000383435582822, 0.0002903600464576]	[1.8674142735967696, 1.1821461146370968, 0.9751526873372244, 2.0743382958044814]	[0.0001380032403985, 6.563490664592541e-05, 0.0016071356832232, 8.369904148566692e-05]	0.960444	0.914378	4	4	0.00027115	6.56349e-05	2.07434	0	NA	55	4	6	7	6	9	7	8	8	23	32	0	NA	NA	netMHCpan-4.1	HLA-C*01:02	0.017	SB	MAPARLFAL	5	MAPARLFAL
MAPASVLV	8	TRUE	sp|Q9BQ52|RNZ2_HUMAN	ELAC2	HUMAN	Zinc phosphodiesterase ELAC protein 2 OS=Homo sapiens OX=9606 GN=ELAC2 PE=1 SV=2	MAPASVLV/1	['Comet', 'Sage', 'PEAKS']	[0.0038429206196709, 0.0021980705824887, 0.0006299609424215]	[0.5252214297079479, 0.6969114935177092, 0.9753500817584146]	[0.0249425197875962, 0.0167708029139833, 0.0036763637484033]	0.940526	0.00403235	1	3	0.000629961	0.00367636	0.97535	0	NA	4	0	1	0	1	0	0	1	1	2	2	0	NA	NA	netMHCpan-4.1	HLA-B*51:01	0.23	SB	MA-PASVLV	5	MAPASVL-V
MAPDSSMSM	9	TRUE	sp|P42226|STAT6_HUMAN	STAT6	HUMAN	Signal transducer and activator of transcription 6 OS=Homo sapiens OX=9606 GN=STAT6 PE=1 SV=1	MAPDSSMSM/1	['MSFragger', 'Sage', 'PEAKS']	[0.0004670714619336, 0.0089043747580332, 0.0005488474204171]	[1.5124295872136784, 0.5271756925239731, 1.4798173332582447]	[0.0009773982003231, 0.0651433452168551, 0.0005121320959406]	0.984514	3.92577	1	3	0.000467071	0.000512132	1.51243	0	NA	2	1	0	0	1	0	0	0	0	2	0	0	NA	NA	netMHCpan-4.1	HLA-C*01:02	0.009	SB	MAPDSSMSM	5	MAPDSSMSM
MAPEVVEV	8	TRUE	sp|Q9BUB5|MKNK1_HUMAN	MKNK1	HUMAN	MAP kinase-interacting serine/threonine-protein kinase 1 OS=Homo sapiens OX=9606 GN=MKNK1 PE=1 SV=1	MAPEVVEV/1	['MSFragger', 'Comet', 'Sage']	[0.0035236081747709, 0.0047222846863053, 0.0021980705824887]	[0.9809975943930636, 0.4939261750458134, 0.7098146747979771]	[0.0169072996964792, 0.0329376417630919, 0.0150730234573898]	0.956747	1.03182	1	3	0.00219807	0.015073	0.980998	0	NA	2	0	0	0	1	0	0	1	0	1	1	0	NA	NA	netMHCpan-4.1	HLA-B*51:01	0.123	SB	MA-PEVVEV	1	M-APEVVEV
MAPFEPLASG	10	TRUE	sp|P01033|TIMP1_HUMAN	TIMP1	HUMAN	Metalloproteinase inhibitor 1 OS=Homo sapiens OX=9606 GN=TIMP1 PE=1 SV=1	M[UNIMOD:Oxidation]APFEPLASG/1;MAPFEPLASG/1	['MSFragger', 'Comet', 'Sage', 'PEAKS']	[0.0002711496746203, 0.0003395585738539, 0.0002794857462269, 0.0002903600464576]	[1.651202992262788, 0.9841914608087824, 1.13553478181688, 1.9401653737798823]	[0.0004560109637589, 0.000394770598448, 0.0004101339818503, 0.000130528047699]	0.972253	0.532456	2	4	0.00027115	0.000130528	1.94017	0	NA	20	1	1	2	5	3	4	1	3	9	11	0	NA	NA	netMHCpan-4.1	HLA-B*51:01	5.555	NB	MPFEPLASG	1	MPFEPLASG
MAPGSYLI	8	TRUE	sp|P21333|FLNA_HUMAN	FLNA	HUMAN	Filamin-A OS=Homo sapiens OX=9606 GN=FLNA PE=1 SV=4	MAPGSYLI/1	['Comet', 'PEAKS']	[0.0042012035880549, 0.0005488474204171]	[0.5042289378446676, 1.179986714257403]	[0.0300632704392688, 0.001282748097744]	0.985969	1.899	1	2	0.000548847	0.00128275	1.17999	0	NA	3	0	0	1	1	0	0	0	1	2	1	0	NA	NA	netMHCpan-4.1	HLA-B*51:01	0.342	SB	MA-PGSYLI	1	M-APGSYLI
MAPKAWTV	8	TRUE	sp|O43252|PAPS1_HUMAN	PAPSS1	HUMAN	Bifunctional 3'-phosphoadenosine 5'-phosphosulfate synthase 1 OS=Homo sapiens OX=9606 GN=PAPSS1 PE=1 SV=2	MAPKAWTV/1	['MSFragger', 'Comet', 'Sage', 'PEAKS']	[0.0006814310051107, 0.0003395585738539, 0.0002794857462269, 0.0002903600464576]	[1.300817096632329, 0.8861204002929058, 1.015842685142665, 1.7336758789772746]	[0.0030947051272202, 0.0009599777162232, 0.0011367840763366, 0.000252852133731]	0.98741	0.177071	1	4	0.000279486	0.000252852	1.73368	0	NA	4	0	0	1	1	0	0	1	1	2	2	0	NA	NA	netMHCpan-4.1	HLA-B*51:01	0.179	SB	MA-PKAWTV	1	M-APKAWTV
MAPKPGPYV	9	TRUE	sp|Q01518|CAP1_HUMAN	CAP1	HUMAN	Adenylyl cyclase-associated protein 1 OS=Homo sapiens OX=9606 GN=CAP1 PE=1 SV=5	M[UNIMOD:Oxidation]APKPGPYV/1	['Comet']	[0.0071236836671484]	[0.4492796179306706]	[0.0487671818486735]	0.840933	0.0758105	1	1	0.00712368	0.0487672	0.44928	0	NA	1	1	0	0	0	0	0	0	0	1	0	0	NA	NA	netMHCpan-4.1	HLA-C*01:02	0.029	SB	MAPKPGPYV	1	MAPKPGPYV
MAPLALHLL	9	TRUE	sp|Q96RQ9|OXLA_HUMAN	IL4I1	HUMAN	L-amino-acid oxidase OS=Homo sapiens OX=9606 GN=IL4I1 PE=1 SV=1	M[UNIMOD:Oxidation]APLALHLL/2;MAPLALHLL/1;MAPLALHLL/2	['MSFragger', 'Comet', 'Sage', 'PEAKS']	[0.0004670714619336, 0.0003395585738539, 0.000383435582822, 0.0002903600464576]	[1.5471086725021377, 1.228214673991939, 0.943128635004098, 1.7519310731575843]	[0.0008083238666181, 4.322987288710016e-05, 0.0021101738494155, 0.0002389714745259]	0.862784	0.844778	3	4	0.00029036	4.32299e-05	1.75193	0	NA	17	0	0	3	4	2	2	3	3	7	10	0	NA	NA	netMHCpan-4.1	HLA-C*01:02	0.015	SB	MAPLALHLL	5	MAPLALHLL
MAPLTALV	8	TRUE	sp|P78527|PRKDC_HUMAN	PRKDC	HUMAN	DNA-dependent protein kinase catalytic subunit OS=Homo sapiens OX=9606 GN=PRKDC PE=1 SV=3	MAPLTALV/1	['MSFragger', 'Comet', 'Sage', 'PEAKS']	[0.0026555386949924, 0.0032141422257934, 0.0021980705824887, 0.0005488474204171]	[1.0481880114981943, 0.5731772515765166, 0.7211611723735969, 1.222547773136699]	[0.0118889238557174, 0.0162401648006596, 0.013718981216102, 0.0010848026216667]	0.935762	0.814109	1	4	0.000548847	0.0010848	1.22255	0	NA	6	0	0	2	2	0	0	1	1	4	2	0	NA	NA	netMHCpan-4.1	HLA-B*51:01	0.223	SB	MA-PLTALV	1	M-APLTALV
MAPPIVPMI	9	TRUE	sp|O14776|TCRG1_HUMAN	TCERG1	HUMAN	Transcription elongation regulator 1 OS=Homo sapiens OX=9606 GN=TCERG1 PE=1 SV=2	MAPPIVPMI/1	['MSFragger', 'Comet', 'Sage', 'PEAKS']	[0.0005478451424397, 0.0003395585738539, 0.0002794857462269, 0.0005488474204171]	[1.388777179579226, 0.9301076803769792, 1.1611556319927272, 1.2715849033602562]	[0.0019188545272385, 0.0006444488645597, 0.0003296962435469, 0.0009129490048647]	0.988239	1.0012	1	4	0.000279486	0.000329696	1.38878	0	NA	4	0	0	1	2	0	0	0	1	3	1	0	NA	NA	netMHCpan-4.1	HLA-B*51:01	0.012	SB	MAPPIVPMI	1	MAPPIVPMI
MAPQNLSTF	9	TRUE	sp|Q9UBS4|DJB11_HUMAN	DNAJB11	HUMAN	DnaJ homolog subfamily B member 11 OS=Homo sapiens OX=9606 GN=DNAJB11 PE=1 SV=1	MAPQNLSTF/1;M[UNIMOD:Oxidation]APQNLSTF/1	['MSFragger', 'Comet', 'Sage', 'PEAKS']	[0.0004670714619336, 0.0003395585738539, 0.000383435582822, 0.0005488474204171]	[1.5382366441103146, 0.8882918508689188, 0.9947857815825792, 1.1948376032501176]	[0.0008486009805284, 0.0009412787311, 0.0013599075185977, 0.001207462973115]	0.994506	0.468016	2	4	0.000339559	0.000848601	1.53824	0	NA	23	1	0	6	3	4	2	2	5	10	13	0	NA	NA	netMHCpan-4.1	HLA-C*01:02	0.03	SB	MAPQNLSTF	5	MAPQNLSTF
MAPQPGV	7	FALSE	sp|Q96B49|TOM6_HUMAN	TOMM6	HUMAN	Mitochondrial import receptor subunit TOM6 homolog OS=Homo sapiens OX=9606 GN=TOMM6 PE=1 SV=1	M[UNIMOD:Oxidation]APQPGV/1	['MSFragger', 'Comet', 'PEAKS']	[0.0005478451424397, 0.002841293465025, 0.0028624003271314]	[1.3254582281872482, 0.5820756359163387, 0.6527565240290396]	[0.0027075208402632, 0.0149930301134817, 0.0302194386385657]	0.902068	2.02025	1	3	0.000547845	0.00270752	1.32546	0	NA	14	2	2	1	1	2	1	2	3	6	8	0	NA	NA	NA	NA	NA	NA	NA	NA	NA
MAPRALLL	8	TRUE	sp|P10321|HLAC_HUMAN	HLA-C	HUMAN	HLA class I histocompatibility antigen, C alpha chain OS=Homo sapiens OX=9606 GN=HLA-C PE=1 SV=3	MAPRALLL/2;M[UNIMOD:Oxidation]APRALLL/2;MAPRALLL/1	['MSFragger', 'Comet', 'Sage', 'PEAKS']	[0.0005478451424397, 0.0006958942240779, 0.0009063444108761, 0.0005190760446405]	[1.4140099756907545, 0.7807370357828323, 0.8029109539614451, 1.6009811604498128]	[0.0016724957274112, 0.0024931015941344, 0.0069211408977469, 0.0003731550277483]	0.993224	1.87977	3	4	0.000519076	0.000373155	1.60098	0	NA	52	6	9	9	10	4	3	4	7	34	18	0	NA	NA	netMHCpan-4.1	HLA-C*01:02	0.064	SB	MAP-RALLL	5	MAP-RALLL
MAPRTLLL	8	TRUE	sp|P01893|HLAH_HUMAN;sp|P04439|HLAA_HUMAN	HLA-H;HLA-A	HUMAN	Putative HLA class I histocompatibility antigen, alpha chain H OS=Homo sapiens OX=9606 GN=HLA-H PE=5 SV=3	MAPRTLLL/2;MAPRTLLL/1;M[UNIMOD:Oxidation]APRTLLL/2	['MSFragger', 'Comet', 'Sage', 'PEAKS']	[0.0004670714619336, 0.0015800284405119, 0.000383435582822, 0.0005488474204171]	[1.532086961858286, 0.6403658624362448, 0.8946024714880213, 1.3189265611880492]	[0.0008776780749173, 0.0088702350101319, 0.0031865477302368, 0.0007869677222948]	0.974957	0.00130564	3	4	0.000383436	0.000786968	1.53209	0	NA	11	1	0	1	4	0	0	2	3	6	5	0	NA	NA	netMHCpan-4.1	HLA-C*01:02	0.046	SB	MAP-RTLLL	5	MAPRTLL-L
MAPVASIWL	9	TRUE	sp|Q9HAV4|XPO5_HUMAN	XPO5	HUMAN	Exportin-5 OS=Homo sapiens OX=9606 GN=XPO5 PE=1 SV=1	MAPVASIWL/1	['MSFragger', 'Comet', 'Sage', 'PEAKS']	[0.0002711496746203, 0.0006958942240779, 0.0002794857462269, 0.0005488474204171]	[1.713015259629464, 0.8036878674637461, 1.003799161065172, 1.346077448767227]	[0.0003241978660383, 0.0020253259374627, 0.0012594967044832, 0.0007274241708131]	0.926552	0.824211	1	4	0.00027115	0.000324198	1.71302	0	NA	8	0	1	1	2	1	0	2	1	4	4	0	NA	NA	netMHCpan-4.1	HLA-C*01:02	0.079	SB	MAPVASIWL	5	MAPVASIWL
MAPYTPFL	8	TRUE	sp|P41252|SYIC_HUMAN	IARS1	HUMAN	Isoleucine--tRNA ligase, cytoplasmic OS=Homo sapiens OX=9606 GN=IARS1 PE=1 SV=2	MAPYTPFL/1	['MSFragger', 'Comet', 'Sage', 'PEAKS']	[0.0019326339039204, 0.0006958942240779, 0.0009063444108761, 0.0005488474204171]	[1.1191934356802449, 0.7808815548669179, 0.8133713721871468, 1.172050072461562]	[0.008182885180216, 0.0024898418822738, 0.0063370776570583, 0.0013260827558944]	0.90556	0.475706	1	4	0.000548847	0.00132608	1.17205	0	NA	5	0	0	1	2	0	0	1	1	3	2	0	NA	NA	netMHCpan-4.1	HLA-C*01:02	0.06	SB	MAP-YTPFL	5	MAPYT-PFL
MASIPLPDKAS	11	TRUE	sp|P00491|PNPH_HUMAN	PNP	HUMAN	Purine nucleoside phosphorylase OS=Homo sapiens OX=9606 GN=PNP PE=1 SV=2	MASIPLPDKAS/2	['Comet']	[0.0024268163203397]	[0.618002359565485]	[0.0108518140869302]	0.939114	2.50861	1	1	0.00242682	0.0108518	0.618002	0	NA	1	0	0	0	0	0	0	0	1	0	1	0	NA	NA	netMHCpan-4.1	HLA-C*01:02	25.55	NB	MAPLPDKAS	0	ASIPLPKAS
MASRWGPLIG	10	TRUE	sp|Q9BRK5|CAB45_HUMAN	SDF4	HUMAN	45 kDa calcium-binding protein OS=Homo sapiens OX=9606 GN=SDF4 PE=1 SV=1	MASRWGPLIG/2	['MSFragger', 'Comet', 'Sage', 'PEAKS']	[0.0042639138240574, 0.0024268163203397, 0.0019864918553833, 0.0005488474204171]	[0.9330786791259976, 0.6197385014156812, 0.7443125094663595, 1.453775268771975]	[0.0217527234299864, 0.0106833771242794, 0.0113137722447762, 0.0005471013025936]	0.862956	5.43039	1	4	0.000548847	0.000547101	1.45378	0	NA	5	0	0	1	1	1	0	1	1	2	3	0	NA	NA	netMHCpan-4.1	HLA-B*51:01	29.39	NB	MASRWGPLI	1	MASRWGPLI
MATAASSSSL	10	TRUE	sp|P60709|ACTB_HUMAN;sp|P62736|ACTA_HUMAN;sp|P63261|ACTG_HUMAN;sp|P63267|ACTH_HUMAN;sp|P68032|ACTC_HUMAN;sp|P68133|ACTS_HUMAN;sp|Q6S8J3|POTEE_HUMAN	ACTB;ACTA2;ACTG1;ACTG2;ACTC1;ACTA1;POTEE	HUMAN	Actin, cytoplasmic 1 OS=Homo sapiens OX=9606 GN=ACTB PE=1 SV=1	MATAASSSSL/1	['MSFragger', 'Comet', 'Sage']	[0.0006814310051107, 0.0015800284405119, 0.000544267053701]	[1.3006444850213974, 0.6409653843527746, 0.8829543344983056]	[0.0030976011663302, 0.0088223867598592, 0.0035175063035934]	0.839242	1.88757	1	3	0.000544267	0.0030976	1.30064	0	NA	1	0	0	0	1	0	0	0	0	1	0	0	NA	NA	netMHCpan-4.1	HLA-C*01:02	1.775	WB	MAAASSSSL	5	MATASSSSL
MATVNAMI	8	TRUE	sp|Q8IV20|LACC1_HUMAN	LACC1	HUMAN	Purine nucleoside phosphorylase LACC1 OS=Homo sapiens OX=9606 GN=LACC1 PE=1 SV=1	MATVNAMI/1	['Sage', 'PEAKS']	[0.0088323789187615, 0.005920550038197]	[0.5301734118951998, 0.499171781914143]	[0.0636686485073121, 0.0644070241222746]	0.618251	2.56046	1	2	0.00592055	0.0636686	0.530173	0	NA	1	0	0	0	1	0	0	0	0	1	0	0	NA	NA	netMHCpan-4.1	HLA-B*51:01	0.772	WB	MAT-VNAMI	1	M-ATVNAMI
MAVGGGLAV	9	TRUE	sp|P09912|IFI6_HUMAN	IFI6	HUMAN	Interferon alpha-inducible protein 6 OS=Homo sapiens OX=9606 GN=IFI6 PE=1 SV=2	M[UNIMOD:Oxidation]AVGGGLAV/1;MAVGGGLAV/1	['MSFragger', 'Comet', 'Sage', 'PEAKS']	[0.0021604104779908, 0.0015800284405119, 0.000544267053701, 0.0014098253985467]	[1.101665923561146, 0.6322505428864881, 0.8688447025410275, 0.7806219420244664]	[0.0089756661717464, 0.009543880392267, 0.0039644378882487, 0.0131090768531836]	0.9162	0.000113597	2	4	0.000544267	0.00396444	1.10167	0	NA	19	4	2	3	4	1	1	1	3	13	6	0	NA	NA	netMHCpan-4.1	HLA-B*51:01	0.53	WB	MAVGGGLAV	1	MAVGGGLAV
MAYAGARFV	9	TRUE	sp|P40926|MDHM_HUMAN	MDH2	HUMAN	Malate dehydrogenase, mitochondrial OS=Homo sapiens OX=9606 GN=MDH2 PE=1 SV=3	MAYAGARFV/2	['MSFragger', 'Comet', 'Sage', 'PEAKS']	[0.0002711496746203, 0.002841293465025, 0.0002794857462269, 0.0005488474204171]	[1.9732298884810684, 0.596882798230263, 1.1582846002967588, 1.4812501638100797]	[7.680087595764673e-05, 0.0131243896775069, 0.000337861552662, 0.0005102766585552]	0.97178	0.361149	1	4	0.00027115	7.68009e-05	1.97323	0	NA	2	1	0	0	1	0	0	0	0	2	0	0	NA	NA	netMHCpan-4.1	HLA-B*51:01	0.142	SB	MAYAGARFV	0	MAYAGARFV
MAYGFRNI	8	TRUE	Q9H6Q4|CIAO3_HUMAN	CIAO3	HUMAN	Cytosolic iron-sulfur assembly component 3 OS=Homo sapiens OX=9606 GN=CIAO3 PE=1 SV=1	MAYGFRNI/2	['PEAKS']	[0.0096223674655047]	[0.3664291378352078]	[0.1025818537427383]	0.956854	0.21516	1	1	0.00962237	0.102582	0.366429	0	NA	1	0	0	0	1	0	0	0	0	1	0	0	NA	NA	netMHCpan-4.1	HLA-B*51:01	0.114	SB	MAY-GFRNI	1	MAY-GFRNI
MAYGQIGMI	9	TRUE	P05023|AT1A1_HUMAN;P13637|AT1A3_HUMAN;P50993|AT1A2_HUMAN;Q13733|AT1A4_HUMAN	ATP1A1;ATP1A3;ATP1A2;ATP1A4	HUMAN	Sodium/potassium-transporting ATPase subunit alpha-1 OS=Homo sapiens OX=9606 GN=ATP1A1 PE=1 SV=1	MAYGQIGMI/1	['PEAKS']	[0.005920550038197]	[0.503394863226038]	[0.063350072708977]	0.296202	2.21474	1	1	0.00592055	0.0633501	0.503395	0	NA	1	0	0	0	0	0	0	1	0	0	1	0	NA	NA	netMHCpan-4.1	HLA-B*51:01	0.133	SB	MAYGQIGMI	1	MAYGQIGMI
MAYGSLVFV	9	TRUE	sp|Q9BWL3|CA043_HUMAN	C1orf43	HUMAN	Protein C1orf43 OS=Homo sapiens OX=9606 GN=C1orf43 PE=1 SV=1	MAYGSLVFV/1	['Comet', 'Sage', 'PEAKS']	[0.0077063475968363, 0.0093093948893321, 0.0083025830258302]	[0.4396022947404672, 0.5092625723037638, 0.4076434305200403]	[0.0530520237970748, 0.0746149300958316, 0.089313672309336]	0.948694	0.764791	1	3	0.00770635	0.053052	0.509263	0	NA	3	0	0	1	0	0	0	1	1	1	2	0	NA	NA	netMHCpan-4.1	HLA-B*51:01	0.14	SB	MAYGSLVFV	1	MAYGSLVFV
MAYHGLTV	8	TRUE	sp|O15342|VA0E1_HUMAN	ATP6V0E1	HUMAN	V-type proton ATPase subunit e 1 OS=Homo sapiens OX=9606 GN=ATP6V0E1 PE=1 SV=2	MAYHGLTV/1;MAYHGLTV/2	['MSFragger', 'Comet', 'Sage', 'PEAKS']	[0.0019326339039204, 0.0015800284405119, 0.0006474587245063, 0.0018092805449127]	[1.1495383875475942, 0.6642304951261464, 0.82487019162721, 0.7411762068239061]	[0.0069687721799408, 0.0071511989991195, 0.0057510535680409, 0.0171360587082634]	0.958667	0.607631	2	4	0.000647459	0.00575105	1.14954	0	NA	4	0	2	0	2	0	0	0	0	4	0	0	NA	NA	netMHCpan-4.1	HLA-B*51:01	0.036	SB	MAY-HGLTV	0	MAY-HGLTV
MAYPDLNEI	9	TRUE	sp|Q13342|SP140_HUMAN	SP140	HUMAN	Nuclear body protein SP140 OS=Homo sapiens OX=9606 GN=SP140 PE=1 SV=2	MAYPDLNEI/1	['MSFragger', 'Comet', 'Sage', 'PEAKS']	[0.0005478451424397, 0.0006958942240779, 0.0002794857462269, 0.0002903600464576]	[1.3952818801705704, 0.7688372955706366, 1.1773118992014917, 1.6159552604379883]	[0.0018520892450104, 0.0027766652651429, 0.0002872919850246, 0.0003579568544871]	0.974979	0.0602208	1	4	0.000279486	0.000287292	1.61596	0	NA	8	0	1	2	1	1	1	1	1	4	4	0	NA	NA	netMHCpan-4.1	HLA-B*51:01	0.017	SB	MAYPDLNEI	1	MAYPDLNEI
MDAPRQVV	8	TRUE	sp|Q9Y617|SERC_HUMAN	PSAT1	HUMAN	Phosphoserine aminotransferase OS=Homo sapiens OX=9606 GN=PSAT1 PE=1 SV=2	[UNIMOD:Acetylation]-MDAPRQVV/1	['MSFragger', 'Comet', 'Sage', 'PEAKS']	[0.0032763014197306, 0.0075440921602609, 0.0019864918553833, 0.0063645863018903]	[1.0067561865756536, 0.4421312701575162, 0.7398527817002418, 0.483963956962999]	[0.0147715103557633, 0.0518989390135154, 0.0117425812271187, 0.0682643441140124]	0.985216	3.26573	1	4	0.00198649	0.0117426	1.00676	0	NA	3	0	0	1	0	0	0	1	1	1	2	0	NA	NA	netMHCpan-4.1	HLA-B*51:01	7.374	NB	MDAPR-QVV	1	MDAPRQ-VV
MDDREDLVYQAKLAEQAER	19	FALSE	sp|P62258|1433E_HUMAN	YWHAE	HUMAN	14-3-3 protein epsilon OS=Homo sapiens OX=9606 GN=YWHAE PE=1 SV=1	[UNIMOD:Acetylation]-M[UNIMOD:Oxidation]DDREDLVYQAKLAEQAER/3	['Comet', 'Sage']	[0.0015800284405119, 0.0024218939210462]	[0.6561126498710955, 0.6861241951611885]	[0.0076950938360253, 0.0183311214508423]	0.634221	0.580401	1	2	0.00158003	0.00769509	0.686124	0	NA	2	2	0	0	0	0	0	0	0	2	0	0	NA	NA	NA	NA	NA	NA	NA	NA	NA
MDFGNDFVPPAPRGP	15	FALSE	sp|Q9NQC3|RTN4_HUMAN	RTN4	HUMAN	Reticulon-4 OS=Homo sapiens OX=9606 GN=RTN4 PE=1 SV=2	MDFGNDFVPPAPRGP/2	['MSFragger', 'Comet', 'Sage', 'PEAKS']	[0.0002711496746203, 0.0003395585738539, 0.0002794857462269, 0.0002903600464576]	[1.8415441948488431, 1.5750732043864302, 1.2809623430667552, 1.9361546371878289]	[0.000159253411751, 1.862641216265224e-06, 0.0001187703747018, 0.0001322591123444]	0.956977	0.691704	1	4	0.00027115	1.86264e-06	1.93615	0	NA	1	0	0	1	0	0	0	0	0	1	0	0	NA	NA	netMHCIIpan-4.3	HLA-DQA10102-DQB10501	22.35	NB	GNDFVPPAP	NA	NA
MDFSKLPK	8	TRUE	sp|P38606|VATA_HUMAN	ATP6V1A	HUMAN	V-type proton ATPase catalytic subunit A OS=Homo sapiens OX=9606 GN=ATP6V1A PE=1 SV=2	[UNIMOD:Acetylation]-MDFSKLPK/2	['MSFragger', 'Comet', 'Sage', 'PEAKS']	[0.0002711496746203, 0.0003395585738539, 0.000383435582822, 0.0006299609424215]	[2.249740423261631, 1.3258336544149358, 0.9392560485814836, 1.0174393259712202]	[1.659223623561366e-05, 1.7844180955376233e-05, 0.0021807889733315, 0.002870359503972]	0.964489	7.76461	1	4	0.00027115	1.65922e-05	2.24974	1	['DEGKLLIGY(1)']	12	3	2	1	0	1	2	2	1	6	6	0	NA	NA	netMHCpan-4.1	HLA-A*03:01	7.812	NB	#NAME?	3	M-DFSKLPK
MDFTAQPKPA	10	TRUE	sp|Q29RF7|PDS5A_HUMAN	PDS5A	HUMAN	Sister chromatid cohesion protein PDS5 homolog A OS=Homo sapiens OX=9606 GN=PDS5A PE=1 SV=1	[UNIMOD:Acetylation]-MDFTAQPKPA/1	['MSFragger', 'Comet', 'PEAKS']	[0.0080152671755725, 0.0032679738562091, 0.0006299609424215]	[0.770674625118096, 0.561899348931371, 1.0458953949168726]	[0.0518176215351694, 0.0179689203307669, 0.0024481566855981]	0.471309	4.7495	1	3	0.000629961	0.00244816	1.0459	0	NA	2	0	0	0	0	0	0	2	0	0	2	0	NA	NA	netMHCpan-4.1	HLA-B*18:01	21.487	NB	MDFTQPKPA	0	DFTAQPKPA
MDIIHDGF	8	TRUE	sp|Q14739|LBR_HUMAN	LBR	HUMAN	Delta(14)-sterol reductase LBR OS=Homo sapiens OX=9606 GN=LBR PE=1 SV=2	MDIIHDGF/2	['MSFragger', 'Comet', 'Sage']	[0.0021604104779908, 0.0015800284405119, 0.000383435582822]	[1.096651526714161, 0.6621416564631144, 0.9398889540342874]	[0.009215967623451, 0.0072873801340637, 0.0021690892153278]	0.812338	0.0531347	1	3	0.000383436	0.00216909	1.09665	0	NA	6	0	0	2	1	0	0	1	2	3	3	0	NA	NA	netMHCpan-4.1	HLA-B*18:01	3.015	NB	MDI-IHDGF	2	MDI-IHDGF
MDKLVVEY	8	TRUE	sp|P08910|ABHD2_HUMAN	ABHD2	HUMAN	Monoacylglycerol lipase ABHD2 OS=Homo sapiens OX=9606 GN=ABHD2 PE=1 SV=1	M[UNIMOD:Oxidation]DKLVVEY/1;MDKLVVEY/2;MDKLVVEY/1;M[UNIMOD:Oxidation]DKLVVEY/2	['MSFragger', 'Comet', 'Sage', 'PEAKS']	[0.0006814310051107, 0.0024268163203397, 0.0002794857462269, 0.0005488474204171]	[1.3014386030060014, 0.6217637585441915, 1.0660800001285304, 1.3487611348452329]	[0.0030842996886394, 0.0104901680218784, 0.0007411349999797, 0.0007219437888677]	0.991284	0.718072	4	4	0.000279486	0.000721944	1.34876	0	NA	25	3	4	3	3	3	3	4	2	13	12	0	NA	NA	netMHCpan-4.1	HLA-B*18:01	0.243	SB	MDK-LVVEY	2	MD-KLVVEY
MDKNELVQKAKL	12	TRUE	sp|P63104|1433Z_HUMAN	YWHAZ	HUMAN	14-3-3 protein zeta/delta OS=Homo sapiens OX=9606 GN=YWHAZ PE=1 SV=1	[UNIMOD:Acetylation]-MDKNELVQKAKL/3	['MSFragger', 'Comet', 'Sage', 'PEAKS']	[0.0002711496746203, 0.0003395585738539, 0.0002794857462269, 0.0002903600464576]	[2.716731682354541, 1.13861037256024, 1.4132190875163773, 2.1604776237721843]	[1.2468250007606857e-06, 9.738964449463572e-05, 3.847627647790738e-05, 6.27836178965003e-05]	0.768568	4.03247	1	4	0.00027115	1.24683e-06	2.71673	0	NA	3	0	1	2	0	0	0	0	0	3	0	0	NA	NA	netMHCpan-4.1	HLA-B*18:01	25.333	NB	MELVQKAKL	3	DKNEVQKAK
MDKSELVQKAKL	12	TRUE	P31946|1433B_HUMAN	YWHAB	HUMAN	14-3-3 protein beta/alpha OS=Homo sapiens OX=9606 GN=YWHAB PE=1 SV=3	[UNIMOD:Acetylation]-MDKSELVQKAKL/3	['PEAKS']	[0.0026666666666666]	[0.6564467296355736]	[0.0295544137104801]	0.725017	4.546	1	1	0.00266667	0.0295544	0.656447	0	NA	1	0	0	1	0	0	0	0	0	1	0	0	NA	NA	netMHCpan-4.1	HLA-B*18:01	24.808	NB	MELVQKAKL	3	DKSEVQKAK
MDKTRAL	7	FALSE	sp|P29466|CASP1_HUMAN;sp|Q5EG05|CAR16_HUMAN	CASP1;CARD16	HUMAN	Caspase-1 OS=Homo sapiens OX=9606 GN=CASP1 PE=1 SV=1	MDKTRAL/1	['Sage']	[0.0090375925391789]	[0.5245228799256779]	[0.0664740213544388]	0.956466	0.182118	1	1	0.00903759	0.066474	0.524523	0	NA	1	0	0	1	0	0	0	0	0	1	0	0	NA	NA	NA	NA	NA	NA	NA	NA	NA
MDLSGVKKK	9	TRUE	sp|Q15287|RNPS1_HUMAN	RNPS1	HUMAN	RNA-binding protein with serine-rich domain 1 OS=Homo sapiens OX=9606 GN=RNPS1 PE=1 SV=1	[UNIMOD:Acetylation]-MDLSGVKKK/2	['MSFragger', 'Comet', 'Sage']	[0.009090057164277, 0.0003395585738539, 0.0075479193564405]	[0.7420655151357628, 1.0429766057955832, 0.5491432380803096]	[0.0604822600419742, 0.000231719550281, 0.0550177301115669]	0.721464	2.13672	1	3	0.000339559	0.00023172	1.04298	0	NA	1	1	0	0	0	0	0	0	0	1	0	0	NA	NA	netMHCpan-4.1	HLA-A*03:01	6.598	NB	MDLSGVKKK	3	MDLSGVKKK
MDLSGVKKKSLL	12	TRUE	sp|Q15287|RNPS1_HUMAN	RNPS1	HUMAN	RNA-binding protein with serine-rich domain 1 OS=Homo sapiens OX=9606 GN=RNPS1 PE=1 SV=1	[UNIMOD:Acetylation]-MDLSGVKKKSLL/3	['MSFragger', 'Comet', 'Sage', 'PEAKS']	[0.0002711496746203, 0.0008067769261799, 0.0002794857462269, 0.0005488474204171]	[1.909796738763878, 0.7358531907638945, 1.0080955990575775, 1.2458715621274576]	[0.0001091346663542, 0.0037425183223043, 0.001214272542215, 0.0009967701793508]	0.345243	3.01496	1	4	0.00027115	0.000109135	1.9098	0	NA	3	0	0	2	1	0	0	0	0	3	0	0	NA	NA	netMHCpan-4.1	HLA-C*01:02	33.571	NB	MGVKKKSLL	0	DSGVKKKSL
MDLSGVKKKSLLGV	14	FALSE	sp|Q15287|RNPS1_HUMAN	RNPS1	HUMAN	RNA-binding protein with serine-rich domain 1 OS=Homo sapiens OX=9606 GN=RNPS1 PE=1 SV=1	[UNIMOD:Acetylation]-MDLSGVKKKSLLGV/3	['Comet']	[0.008762429851334]	[0.4228861036231402]	[0.0613066614861218]	0.141562	3.73381	1	1	0.00876243	0.0613067	0.422886	0	NA	3	0	0	3	0	0	0	0	0	3	0	0	NA	NA	netMHCIIpan-4.3	HLA-DPA10202-DPB10201	35.53	NB	LSGVKKKSL	NA	NA
MDPALAAQYEHDLEVAQTT	19	FALSE	sp|P62826|RAN_HUMAN	RAN	HUMAN	GTP-binding nuclear protein Ran OS=Homo sapiens OX=9606 GN=RAN PE=1 SV=3	MDPALAAQYEHDLEVAQTT/2	['MSFragger', 'Comet', 'Sage']	[0.0026555386949924, 0.0003395585738539, 0.000383435582822]	[1.053647025449245, 0.8909563330347995, 0.9449332687432854]	[0.0115533507692791, 0.0009188307644591, 0.0020780502351488]	0.634076	0.688754	1	3	0.000339559	0.000918831	1.05365	0	NA	2	0	0	1	1	0	0	0	0	2	0	0	NA	NA	NA	NA	NA	NA	NA	NA	NA
MDSAGQDINLNSPNKGL	17	FALSE	sp|O43399|TPD54_HUMAN	TPD52L2	HUMAN	Tumor protein D54 OS=Homo sapiens OX=9606 GN=TPD52L2 PE=1 SV=2	[UNIMOD:Acetylation]-MDSAGQDINLNSPNKGL/2	['MSFragger', 'Comet', 'Sage', 'PEAKS']	[0.0002711496746203, 0.0003395585738539, 0.0002794857462269, 0.0002903600464576]	[3.710135716009858, 3.0179628486379912, 2.575207498095955, 1.9398527455920849]	[5.0637784597217135e-09, 3.8775788509852346e-12, 1.9214237635797854e-09, 0.0001306622012057]	0.88168	4.12067	1	4	0.00027115	3.87758e-12	3.71014	0	NA	8	0	0	1	1	2	1	2	1	2	6	0	NA	NA	netMHCIIpan-4.3	HLA-DQA10101-DQB10602	31.52	NB	SAGQDINLN	NA	NA
MDSAGQDINLNSPNKGLL	18	FALSE	sp|O43399|TPD54_HUMAN	TPD52L2	HUMAN	Tumor protein D54 OS=Homo sapiens OX=9606 GN=TPD52L2 PE=1 SV=2	[UNIMOD:Acetylation]-M[UNIMOD:Oxidation]DSAGQDINLNSPNKGLL/2;[UNIMOD:Acetylation]-MDSAGQDINLNSPNKGLL/2	['MSFragger', 'Comet', 'Sage', 'PEAKS']	[0.0002711496746203, 0.0003395585738539, 0.0002794857462269, 0.0002903600464576]	[3.678364251581743, 2.702033132331288, 2.5425611430522106, 2.014160369193419]	[6.0388844473073144e-09, 6.801044684156207e-11, 2.5380239486553438e-09, 0.0001022327426731]	0.816972	4.21838	2	4	0.00027115	6.80104e-11	3.67836	0	NA	6	1	0	2	1	0	0	1	1	4	2	0	NA	NA	netMHCIIpan-4.3	DRB5_0101	45.83	NB	INLNSPNKG	NA	NA
MDSVEKGAA	9	TRUE	sp|Q8NFW8|NEUA_HUMAN	CMAS	HUMAN	N-acylneuraminate cytidylyltransferase OS=Homo sapiens OX=9606 GN=CMAS PE=1 SV=2	[UNIMOD:Acetylation]-MDSVEKGAA/1	['MSFragger', 'Comet', 'Sage', 'PEAKS']	[0.0048982257537825, 0.0075440921602609, 0.0052284847851092, 0.0012131906915186]	[0.904608796321998, 0.4424745008052672, 0.5875358307233206, 0.8000580273367647]	[0.0252839293074833, 0.0517442912852611, 0.040715936246876, 0.0114777882315718]	0.524291	3.88656	1	4	0.00121319	0.0114778	0.904609	0	NA	1	1	0	0	0	0	0	0	0	1	0	0	NA	NA	netMHCpan-4.1	HLA-B*18:01	22.618	NB	MDSVEKGAA	NA	NA
MDSVEKGAAT	10	TRUE	sp|Q8NFW8|NEUA_HUMAN	CMAS	HUMAN	N-acylneuraminate cytidylyltransferase OS=Homo sapiens OX=9606 GN=CMAS PE=1 SV=2	[UNIMOD:Acetylation]-MDSVEKGAAT/1	['MSFragger', 'Comet', 'Sage', 'PEAKS']	[0.0002711496746203, 0.0003395585738539, 0.0002794857462269, 0.0002903600464576]	[2.100015329618614, 1.1277551861756852, 1.0491929233095043, 1.7238865040104814]	[3.804288135892146e-05, 0.000107459211422, 0.0008557728997633, 0.0002605645800396]	0.804492	0.409304	1	4	0.00027115	3.80429e-05	2.10002	0	NA	10	1	0	2	2	1	0	2	2	5	5	0	NA	NA	netMHCpan-4.1	HLA-C*01:02	33.571	NB	MSVEKGAAT	0	DSVEKGAAT
MDSVEKGAATSV	12	TRUE	sp|Q8NFW8|NEUA_HUMAN	CMAS	HUMAN	N-acylneuraminate cytidylyltransferase OS=Homo sapiens OX=9606 GN=CMAS PE=1 SV=2	[UNIMOD:Acetylation]-MDSVEKGAATSV/1;[UNIMOD:Acetylation]-MDSVEKGAATSV/2	['MSFragger', 'Comet', 'Sage', 'PEAKS']	[0.0002711496746203, 0.0003395585738539, 0.0002794857462269, 0.0002903600464576]	[1.9888485316404576, 1.0321157312035456, 1.1145556392888143, 1.621606965008846]	[7.043482328576359e-05, 0.0002556899156812, 0.0004904049531969, 0.0003523193216428]	0.866618	5.92795	2	4	0.00027115	7.04348e-05	1.98885	0	NA	10	3	2	2	2	0	0	0	1	9	1	0	NA	NA	netMHCpan-4.1	HLA-B*18:01	16.253	NB	MEKGAATSV	0	DSVEKGAAV
MDTSRVQPI	9	TRUE	sp|P62857|RS28_HUMAN	RPS28	HUMAN	Small ribosomal subunit protein eS28 OS=Homo sapiens OX=9606 GN=RPS28 PE=1 SV=1	[UNIMOD:Acetylation]-MDTSRVQPI/1	['MSFragger', 'Comet', 'Sage', 'PEAKS']	[0.0026555386949924, 0.0006958942240779, 0.0052284847851092, 0.0005488474204171]	[1.0460471670003733, 0.81548445734107, 0.5887309418910156, 1.211832249719061]	[0.0120231308203413, 0.001820136154435, 0.0403319417671266, 0.0011297023879232]	0.979289	3.9474	1	4	0.000548847	0.0011297	1.21183	0	NA	4	0	0	1	1	0	0	0	2	2	2	0	NA	NA	netMHCpan-4.1	HLA-B*51:01	6.062	NB	MDTSRVQPI	1	MDTSRVQPI
MDTSRVQPIKL	11	TRUE	sp|P62857|RS28_HUMAN	RPS28	HUMAN	Small ribosomal subunit protein eS28 OS=Homo sapiens OX=9606 GN=RPS28 PE=1 SV=1	[UNIMOD:Acetylation]-MDTSRVQPIKL/2	['Sage']	[0.0091092146898072]	[0.5175288585089038]	[0.0701004820942574]	0.829862	12.0739	1	1	0.00910921	0.0701005	0.517529	0	NA	1	1	0	0	0	0	0	0	0	1	0	0	NA	NA	netMHCpan-4.1	HLA-A*03:01	19.649	NB	MTSRVQPIK	0	DSRVQPIKL
MDTSRVQPIKLA	12	TRUE	sp|P62857|RS28_HUMAN	RPS28	HUMAN	Small ribosomal subunit protein eS28 OS=Homo sapiens OX=9606 GN=RPS28 PE=1 SV=1	[UNIMOD:Acetylation]-MDTSRVQPIKLA/2	['Sage']	[0.0097478676539506]	[0.4996563736891423]	[0.0801858716441957]	0.827558	8.77562	1	1	0.00974787	0.0801859	0.499656	0	NA	5	1	0	1	0	1	0	1	1	2	3	0	NA	NA	netMHCpan-4.1	HLA-C*07:01	32	NB	MRVQPIKLA	0	DSRVQPIKL
MDTSRVQPIKLARVT	15	FALSE	sp|P62857|RS28_HUMAN	RPS28	HUMAN	Small ribosomal subunit protein eS28 OS=Homo sapiens OX=9606 GN=RPS28 PE=1 SV=1	[UNIMOD:Acetylation]-MDTSRVQPIKLARVT/3	['MSFragger', 'Comet', 'Sage', 'PEAKS']	[0.0005478451424397, 0.0032141422257934, 0.0010208546011375, 0.0006299609424215]	[1.3861672643080638, 0.5716135442292489, 0.7875895561650677, 0.9844903640850226]	[0.0019463113970142, 0.0164696745307092, 0.0078734975026622, 0.0034800802866304]	0.922117	5.29956	1	4	0.000547845	0.00194631	1.38617	0	NA	2	0	0	0	0	0	0	2	0	0	2	0	NA	NA	netMHCIIpan-4.3	HLA-DPA10103-DPB10401	8.99	NB	VQPIKLARV	NA	NA
MDVAASEF	8	TRUE	sp|P06733|ENOA_HUMAN;sp|P09104|ENOG_HUMAN;sp|P13929|ENOB_HUMAN	ENO1;ENO2;ENO3	HUMAN	Alpha-enolase OS=Homo sapiens OX=9606 GN=ENO1 PE=1 SV=2	MDVAASEF/1	['Comet', 'Sage']	[0.008762429851334, 0.0086626435662838]	[0.4219744430108572, 0.5314215445269719]	[0.061790013840703, 0.0630635960064672]	0.740568	1.73022	1	2	0.00866264	0.06179	0.531422	0	NA	1	0	1	0	0	0	0	0	0	1	0	0	NA	NA	netMHCpan-4.1	HLA-B*18:01	1.682	WB	MDV-AASEF	2	MDVA-ASEF
MDVISIDKTGENF	13	FALSE	sp|P62701|RS4X_HUMAN	RPS4X	HUMAN	Small ribosomal subunit protein eS4, X isoform OS=Homo sapiens OX=9606 GN=RPS4X PE=1 SV=2	MDVISIDKTGENF/2	['MSFragger', 'Comet', 'Sage', 'PEAKS']	[0.0002711496746203, 0.0003395585738539, 0.0002794857462269, 0.0002903600464576]	[2.177216903010139, 1.1767911129046182, 1.4628432042504294, 2.130550565183342]	[2.4800778251960045e-05, 6.889931596832417e-05, 2.5206988068310488e-05, 6.938773347391105e-05]	0.932975	0.396272	1	4	0.00027115	2.48008e-05	2.17722	0	NA	8	0	1	2	2	0	0	1	2	5	3	0	NA	NA	netMHCIIpan-4.3	HLA-DPA10103-DPB10401	27.71	NB	ISIDKTGEN	NA	NA
MDVNIAPLRA	10	TRUE	sp|O75915|PRAF3_HUMAN	ARL6IP5	HUMAN	PRA1 family protein 3 OS=Homo sapiens OX=9606 GN=ARL6IP5 PE=1 SV=1	[UNIMOD:Acetylation]-MDVNIAPLRA/1;[UNIMOD:Acetylation]-M[UNIMOD:Oxidation]DVNIAPLRA/2;[UNIMOD:Acetylation]-MDVNIAPLRA/2	['MSFragger', 'Comet', 'Sage', 'PEAKS']	[0.0002711496746203, 0.0003395585738539, 0.0002794857462269, 0.0002903600464576]	[2.0318985003061125, 1.4834160031912176, 1.1041537575036444, 1.7834356197368235]	[5.548802388073173e-05, 4.276037899147093e-06, 0.0005358489272998, 0.0002165276672026]	0.911512	4.87045	3	4	0.00027115	4.27604e-06	2.0319	0	NA	14	3	1	3	3	2	0	1	1	10	4	0	NA	NA	netMHCpan-4.1	HLA-A*03:01	27.375	NB	MVNIAPLRA	2	MDVNIPLRA
MEAAGSPAATETGKYI	16	FALSE	sp|Q9BRP8|PYM1_HUMAN	PYM1	HUMAN	Partner of Y14 and mago OS=Homo sapiens OX=9606 GN=PYM1 PE=1 SV=1	[UNIMOD:Acetylation]-MEAAGSPAATETGKYI/2	['MSFragger', 'Comet', 'Sage', 'PEAKS']	[0.0002711496746203, 0.0003395585738539, 0.0002794857462269, 0.0005488474204171]	[2.3212364984316123, 1.0320111321575705, 1.725080515142306, 1.464341956711453]	[1.116378792430426e-05, 0.0002559324317355, 2.697171484470664e-06, 0.0005326156128814]	0.705609	7.46151	1	4	0.00027115	2.69717e-06	2.32124	0	NA	2	0	0	1	1	0	0	0	0	2	0	0	NA	NA	netMHCIIpan-4.3	HLA-DQA10101-DQB10602	30.21	NB	GSPAATETG	NA	NA
MEAKAED	7	FALSE	sp|P05198|IF2A_HUMAN	EIF2S1	HUMAN	Eukaryotic translation initiation factor 2 subunit 1 OS=Homo sapiens OX=9606 GN=EIF2S1 PE=1 SV=3	MEAKAED/1	['MSFragger', 'Comet']	[0.006205493387589, 0.0077644448926086]	[0.8378397376764434, 0.4356429202597426]	[0.0360852867854354, 0.0549062765290744]	0.945547	3.59388	1	2	0.00620549	0.0360853	0.83784	0	NA	1	1	0	0	0	0	0	0	0	1	0	0	NA	NA	NA	NA	NA	NA	NA	NA	NA
MEALGKLKQF	10	TRUE	sp|Q9Y282|ERGI3_HUMAN	ERGIC3	HUMAN	Endoplasmic reticulum-Golgi intermediate compartment protein 3 OS=Homo sapiens OX=9606 GN=ERGIC3 PE=1 SV=1	[UNIMOD:Acetylation]-MEALGKLKQF/2	['MSFragger', 'Comet', 'Sage', 'PEAKS']	[0.0002711496746203, 0.0003395585738539, 0.000383435582822, 0.0002903600464576]	[2.0296138568100357, 1.7296266752756646, 0.9045955595061516, 1.821164838828156]	[5.6194904914053085e-05, 4.587272099416646e-07, 0.0029274174728364, 0.0001920819739226]	0.8411	9.40554	1	4	0.00027115	4.58727e-07	2.02961	0	NA	4	0	1	1	0	0	0	1	1	2	2	0	NA	NA	netMHCpan-4.1	HLA-B*18:01	0.548	WB	MEALGKLQF	2	MEALGKLKF
MEAPAAGL	8	TRUE	sp|P04843|RPN1_HUMAN	RPN1	HUMAN	Dolichyl-diphosphooligosaccharide--protein glycosyltransferase subunit 1 OS=Homo sapiens OX=9606 GN=RPN1 PE=1 SV=1	MEAPAAGL/1	['Comet', 'Sage', 'PEAKS']	[0.0087880251086431, 0.0091092146898072, 0.0014098253985467]	[0.4109891376097874, 0.5174711924303151, 0.7802446609807514]	[0.0679021536429509, 0.070131107533086, 0.0131429242823969]	0.962723	1.95962	1	3	0.00140983	0.0131429	0.780245	0	NA	3	0	0	2	0	0	0	1	0	2	1	0	NA	NA	netMHCpan-4.1	HLA-B*18:01	0.626	WB	MEAPAA-GL	2	MEAP-AAGL
MEAPAAGLF	9	TRUE	sp|P04843|RPN1_HUMAN	RPN1	HUMAN	Dolichyl-diphosphooligosaccharide--protein glycosyltransferase subunit 1 OS=Homo sapiens OX=9606 GN=RPN1 PE=1 SV=1	MEAPAAGLF/1;M[UNIMOD:Oxidation]EAPAAGLF/1	['MSFragger', 'Comet', 'Sage', 'PEAKS']	[0.0002711496746203, 0.0003395585738539, 0.0002794857462269, 0.0002903600464576]	[1.9554368441707468, 1.0892261916672612, 1.2660753364846762, 1.7877127733687364]	[8.475669336739348e-05, 0.0001523734836912, 0.0001348365359507, 0.0002136253434061]	0.992473	0.0170144	2	4	0.00027115	8.47567e-05	1.95544	0	NA	39	7	6	3	4	4	6	5	4	20	19	0	NA	NA	netMHCpan-4.1	HLA-B*18:01	0.067	SB	MEAPAAGLF	2	MEAPAAGLF
MEAPTTAY	8	TRUE	sp|P14317|HCLS1_HUMAN	HCLS1	HUMAN	Hematopoietic lineage cell-specific protein OS=Homo sapiens OX=9606 GN=HCLS1 PE=1 SV=3	MEAPTTAY/1;M[UNIMOD:Oxidation]EAPTTAY/1	['MSFragger', 'Comet', 'Sage', 'PEAKS']	[0.0026555386949924, 0.0032141422257934, 0.0012811387900355, 0.0005488474204171]	[1.0590215044681734, 0.5712530550378051, 0.7713571355120155, 1.1838647773449724]	[0.0112320908986554, 0.01652303725642, 0.0090230384915076, 0.0012623808677436]	0.968145	3.2658	2	4	0.000548847	0.00126238	1.18386	0	NA	12	2	4	1	1	2	0	1	1	8	4	0	NA	NA	netMHCpan-4.1	HLA-B*18:01	0.018	SB	MEAPT-TAY	2	MEAP-TTAY
MEAVKTF	7	FALSE	sp|Q9UPN6|SCAF8_HUMAN	SCAF8	HUMAN	SR-related and CTD-associated factor 8 OS=Homo sapiens OX=9606 GN=SCAF8 PE=1 SV=1	[UNIMOD:Acetylation]-MEAVKTF/1	['MSFragger', 'Comet', 'Sage', 'PEAKS']	[0.004352192835621, 0.002841293465025, 0.008421464943204, 0.0012131906915186]	[0.9284535075197904, 0.5760648170766881, 0.5393268894025668, 0.8197988744498605]	[0.0222899727649436, 0.0158246222819087, 0.059350852187562, 0.0100330414137393]	0.940084	11.9629	1	4	0.00121319	0.010033	0.928454	0	NA	12	2	2	2	3	1	0	1	1	9	3	0	NA	NA	NA	NA	NA	NA	NA	NA	NA
MEDFARGAASPGP	13	FALSE	sp|Q92888|ARHG1_HUMAN	ARHGEF1	HUMAN	Rho guanine nucleotide exchange factor 1 OS=Homo sapiens OX=9606 GN=ARHGEF1 PE=1 SV=2	[UNIMOD:Acetylation]-MEDFARGAASPGP/2	['MSFragger', 'Comet', 'Sage', 'PEAKS']	[0.0005478451424397, 0.006525459991442, 0.0009063444108761, 0.0005488474204171]	[1.3714679125951912, 0.4683214919773934, 0.8098084441844412, 1.355162593026569]	[0.0021084096110818, 0.0412810592291564, 0.006530340861401, 0.0007091366882672]	0.82873	8.08923	1	4	0.000547845	0.000709137	1.37147	0	NA	3	1	0	1	1	0	0	0	0	3	0	0	NA	NA	netMHCIIpan-4.3	DRB1_0101	4.84	WB	FARGAASPG	NA	NA
MEDLIHEIY	9	TRUE	sp|P18124|RL7_HUMAN	RPL7	HUMAN	Large ribosomal subunit protein uL30 OS=Homo sapiens OX=9606 GN=RPL7 PE=1 SV=1	M[UNIMOD:Oxidation]EDLIHEIY/2;MEDLIHEIY/2	['MSFragger', 'Comet', 'Sage', 'PEAKS']	[0.0002711496746203, 0.0003395585738539, 0.0002794857462269, 0.0002903600464576]	[1.8176643270984565, 1.0026149064486558, 1.136627401948719, 1.698128245522767]	[0.0001817563148455, 0.0003340657567003, 0.0004063334525184, 0.0002817612635421]	0.849473	0.234621	2	4	0.00027115	0.000181756	1.81766	0	NA	4	0	0	3	1	0	0	0	0	4	0	0	NA	NA	netMHCpan-4.1	HLA-B*18:01	0.025	SB	MEDLIHEIY	2	MEDLIHEIY
MEEIMSEKENKTIVF	15	FALSE	sp|P17844|DDX5_HUMAN	DDX5	HUMAN	Probable ATP-dependent RNA helicase DDX5 OS=Homo sapiens OX=9606 GN=DDX5 PE=1 SV=1	MEEIMSEKENKTIVF/2;MEEIMSEKENKTIVF/3;M[UNIMOD:Oxidation]EEIMSEKENKTIVF/3	['MSFragger', 'Comet', 'Sage', 'PEAKS']	[0.0005478451424397, 0.0006261740763932, 0.000383435582822, 0.0002903600464576]	[1.353353697778872, 0.8550675140300539, 0.992355215715376, 2.00725508497351]	[0.0023267255732373, 0.0012717997397637, 0.0013883263537097, 0.0001045996972809]	0.914941	0.00566462	3	4	0.00029036	0.0001046	2.00726	0	NA	12	0	3	4	2	1	0	1	1	9	3	0	NA	NA	netMHCIIpan-4.3	HLA-DPA10202-DPB10402	12.47	NB	IMSEKENKT	NA	NA
MEFGRFVF	8	TRUE	sp|Q9H3U5|MFSD1_HUMAN	MFSD1	HUMAN	Lysosomal dipeptide transporter MFSD1 OS=Homo sapiens OX=9606 GN=MFSD1 PE=1 SV=2	MEFGRFVF/2	['MSFragger', 'Comet', 'Sage', 'PEAKS']	[0.0002711496746203, 0.0003395585738539, 0.0002794857462269, 0.0002903600464576]	[1.807081289394365, 0.8915502442418218, 1.187444577420547, 1.7970321615796827]	[0.0001927185486564, 0.000913900506477, 0.0002635262645368, 0.0002074190250642]	0.980208	0.238484	1	4	0.00027115	0.000192719	1.80708	0	NA	5	0	0	1	1	1	0	1	1	2	3	0	NA	NA	netMHCpan-4.1	HLA-B*18:01	0.025	SB	MEF-GRFVF	2	MEF-GRFVF
MEFLFNKTGW	10	TRUE	sp|Q9H0U3|MAGT1_HUMAN	MAGT1	HUMAN	Magnesium transporter protein 1 OS=Homo sapiens OX=9606 GN=MAGT1 PE=1 SV=1	MEFLFNKTGW/2	['MSFragger', 'Comet', 'Sage', 'PEAKS']	[0.0002711496746203, 0.0003395585738539, 0.0002794857462269, 0.0002903600464576]	[2.4226397430390456, 1.1519649831967065, 1.3155031058313142, 1.739434834442077]	[6.363921913251657e-06, 8.628649129981265e-05, 8.848409293111429e-05, 0.0002484029408472]	0.960217	0.0761948	1	4	0.00027115	6.36392e-06	2.42264	0	NA	2	0	1	1	0	0	0	0	0	2	0	0	NA	NA	netMHCpan-4.1	HLA-B*18:01	1.439	WB	MEFLFNKTW	2	MEFLFKTGW
MEGVEEK	7	FALSE	sp|P18124|RL7_HUMAN	RPL7	HUMAN	Large ribosomal subunit protein uL30 OS=Homo sapiens OX=9606 GN=RPL7 PE=1 SV=1	[UNIMOD:Acetylation]-M[UNIMOD:Oxidation]EGVEEK/1;[UNIMOD:Acetylation]-MEGVEEK/1	['MSFragger', 'Comet', 'Sage', 'PEAKS']	[0.0004670714619336, 0.0006958942240779, 0.0002794857462269, 0.0005488474204171]	[1.5110127462234335, 0.7705593157037827, 1.0027033577637106, 1.1975914536656147]	[0.0009850043944717, 0.0027337186397362, 0.0012712976917348, 0.0011942814738395]	0.820731	0.0195135	2	4	0.000279486	0.000985004	1.51101	0	NA	20	3	3	3	2	2	2	2	3	11	9	0	NA	NA	NA	NA	NA	NA	NA	NA	NA
MEGVEEKK	8	TRUE	sp|P18124|RL7_HUMAN	RPL7	HUMAN	Large ribosomal subunit protein uL30 OS=Homo sapiens OX=9606 GN=RPL7 PE=1 SV=1	[UNIMOD:Acetylation]-M[UNIMOD:Oxidation]EGVEEKK/1;[UNIMOD:Acetylation]-MEGVEEKK/1	['MSFragger', 'Comet', 'Sage', 'PEAKS']	[0.0005478451424397, 0.0003395585738539, 0.0002794857462269, 0.0005488474204171]	[1.4525517770411494, 0.9579670745534934, 1.0225386166751151, 1.4033523964354628]	[0.0013555798751715, 0.0005006735301204, 0.0010737985032981, 0.0006229354582616]	0.581619	0.125395	2	4	0.000279486	0.000500674	1.45255	0	NA	16	2	2	1	0	2	2	4	3	5	11	0	NA	NA	netMHCpan-4.1	HLA-B*18:01	10.94	NB	ME-GVEEKK	3	MEGVE-EKK
MEGVEEKKKEVPAVPETL	18	FALSE	sp|P18124|RL7_HUMAN	RPL7	HUMAN	Large ribosomal subunit protein uL30 OS=Homo sapiens OX=9606 GN=RPL7 PE=1 SV=1	[UNIMOD:Acetylation]-MEGVEEKKKEVPAVPETL/3;[UNIMOD:Acetylation]-M[UNIMOD:Oxidation]EGVEEKKKEVPAVPETL/3	['MSFragger', 'Comet', 'Sage', 'PEAKS']	[0.0002711496746203, 0.0003395585738539, 0.0002794857462269, 0.0002903600464576]	[2.2496481446046803, 0.9482700322175566, 1.5240362001495589, 2.157508089619594]	[1.660072429647481e-05, 0.000546658817313, 1.496336113012907e-05, 6.341008143488214e-05]	0.861752	0.700749	2	4	0.00027115	1.49634e-05	2.24965	0	NA	18	2	2	5	2	1	0	3	3	11	7	0	NA	NA	netMHCIIpan-4.3	HLA-DPA10202-DPB10402	49.1	NB	KEVPAVPET	NA	NA
MEHIHKLKADKARKKLL	17	FALSE	sp|P84098|RL19_HUMAN	RPL19	HUMAN	Large ribosomal subunit protein eL19 OS=Homo sapiens OX=9606 GN=RPL19 PE=1 SV=1	MEHIHKLKADKARKKLL/3	['MSFragger', 'Comet', 'Sage', 'PEAKS']	[0.0019326339039204, 0.0015800284405119, 0.000383435582822, 0.0002903600464576]	[1.128710107909609, 0.6476752806978975, 0.9499896890584985, 1.8291798773439776]	[0.00778151614584, 0.0083040645979675, 0.0019906161779878, 0.00018721721441]	0.442414	0.275725	1	4	0.00029036	0.000187217	1.82918	0	NA	1	1	0	0	0	0	0	0	0	1	0	0	NA	NA	netMHCIIpan-4.3	DRB1_0101	0.6	SB	IHKLKADKA	NA	NA
MEHPFFTL	8	TRUE	sp|P46734|MP2K3_HUMAN	MAP2K3	HUMAN	Dual specificity mitogen-activated protein kinase kinase 3 OS=Homo sapiens OX=9606 GN=MAP2K3 PE=1 SV=2	M[UNIMOD:Oxidation]EHPFFTL/2;MEHPFFTL/2	['MSFragger', 'Comet', 'Sage']	[0.0013428827215756, 0.0008067769261799, 0.000383435582822]	[1.190324851611038, 0.7372910788045711, 0.9608702776151422]	[0.0056090593650575, 0.0036941434182457, 0.0018147141160307]	0.968262	1.12302	2	3	0.000383436	0.00181471	1.19032	0	NA	8	0	1	1	2	1	1	1	1	4	4	0	NA	NA	netMHCpan-4.1	HLA-B*18:01	0.067	SB	MEHPFF-TL	2	MEHPFFT-L
MEHPYFYTV	9	TRUE	sp|P68400|CSK21_HUMAN;sp|Q8NEV1|CSK23_HUMAN	CSNK2A1;CSNK2A3	HUMAN	Casein kinase II subunit alpha OS=Homo sapiens OX=9606 GN=CSNK2A1 PE=1 SV=1	MEHPYFYTV/2;M[UNIMOD:Oxidation]EHPYFYTV/2	['MSFragger', 'Comet', 'Sage', 'PEAKS']	[0.0005478451424397, 0.002841293465025, 0.000383435582822, 0.0002903600464576]	[1.372276133034566, 0.5985604681990093, 0.9284441037469484, 1.6913835442630043]	[0.0020991580491606, 0.0129277921964203, 0.0023906555520417, 0.0002875279677656]	0.954243	0.00829804	2	4	0.00029036	0.000287528	1.69138	0	NA	9	1	2	2	2	0	0	1	1	7	2	0	NA	NA	netMHCpan-4.1	HLA-B*18:01	0.135	SB	MEHPYFYTV	2	MEHPYFYTV
MEIIQQAF	8	TRUE	sp|P20592|MX2_HUMAN	MX2	HUMAN	Interferon-induced GTP-binding protein Mx2 OS=Homo sapiens OX=9606 GN=MX2 PE=1 SV=1	MEIIQQAF/1	['MSFragger', 'Comet', 'Sage', 'PEAKS']	[0.0005478451424397, 0.0008067769261799, 0.0006474587245063, 0.0005488474204171]	[1.3433075044842868, 0.7372424754079557, 0.8240594461810157, 1.4932708305494096]	[0.0024573277939085, 0.003695768344966, 0.0057905572099645, 0.0004949656459404]	0.945854	0.0710309	1	4	0.000547845	0.000494966	1.49327	0	NA	4	0	0	1	1	0	0	1	1	2	2	0	NA	NA	netMHCpan-4.1	HLA-B*18:01	0.013	SB	MEI-IQQAF	2	MEI-IQQAF
MEISVKEL	8	TRUE	sp|P07384|CAN1_HUMAN	CAPN1	HUMAN	Calpain-1 catalytic subunit OS=Homo sapiens OX=9606 GN=CAPN1 PE=1 SV=1	MEISVKEL/2	['MSFragger', 'Comet', 'Sage', 'PEAKS']	[0.0006814310051107, 0.0009778994719342, 0.0012811387900355, 0.0009547678720611]	[1.2724865157173826, 0.7091822709375685, 0.7690160876325608, 0.9142422065619884]	[0.0036074923741437, 0.0047636660485893, 0.0092018695698, 0.0053749134906226]	0.92513	1.56232	1	4	0.000681431	0.00360749	1.27249	0	NA	6	0	2	2	2	0	0	0	0	6	0	0	NA	NA	netMHCpan-4.1	HLA-B*18:01	0.081	SB	MEI-SVKEL	2	MEI-SVKEL
MEKFLVEY	8	TRUE	sp|O14929|HAT1_HUMAN	HAT1	HUMAN	Histone acetyltransferase type B catalytic subunit OS=Homo sapiens OX=9606 GN=HAT1 PE=1 SV=2	MEKFLVEY/2	['MSFragger', 'Comet', 'Sage', 'PEAKS']	[0.0009818360333824, 0.0006261740763932, 0.0002794857462269, 0.0018092805449127]	[1.2442894760413803, 0.8774389032526282, 1.0768780035662129, 0.7285715496531739]	[0.0042000845145516, 0.0010385200557528, 0.0006760105417161, 0.0186435777426546]	0.84937	0.674474	1	4	0.000279486	0.000676011	1.24429	0	NA	2	0	0	1	1	0	0	0	0	2	0	0	NA	NA	netMHCpan-4.1	HLA-B*18:01	0.011	SB	MEK-FLVEY	2	ME-KFLVEY
MEKPEVV	7	FALSE	sp|P62841|RS15_HUMAN	RPS15	HUMAN	Small ribosomal subunit protein uS19 OS=Homo sapiens OX=9606 GN=RPS15 PE=1 SV=2	MEKPEVV/1	['MSFragger', 'Comet', 'Sage', 'PEAKS']	[0.0033277870216306, 0.002841293465025, 0.0009063444108761, 0.0008626001232285]	[0.999147869677992, 0.5805540124019327, 0.8090200601435522, 0.9472920602055074]	[0.0153723604359675, 0.0151993687474544, 0.0065738841989259, 0.0043651732108771]	0.974367	4.90378	1	4	0.0008626	0.00436517	0.999148	0	NA	4	0	0	1	0	0	0	2	1	1	3	0	NA	NA	NA	NA	NA	NA	NA	NA	NA
MEKTELIQKAKL	12	TRUE	sp|P27348|1433T_HUMAN	YWHAQ	HUMAN	14-3-3 protein theta OS=Homo sapiens OX=9606 GN=YWHAQ PE=1 SV=1	[UNIMOD:Acetylation]-MEKTELIQKAKL/3;[UNIMOD:Acetylation]-M[UNIMOD:Oxidation]EKTELIQKAKL/3	['MSFragger', 'Comet', 'Sage', 'PEAKS']	[0.0002711496746203, 0.0003395585738539, 0.0002794857462269, 0.0002903600464576]	[2.6957364207609813, 1.1092265969966235, 1.212091261691528, 2.2034532901275417]	[1.4006970636770023e-06, 0.0001271100868714, 0.000213603134938, 5.437544564407659e-05]	0.766304	4.22834	2	4	0.00027115	1.4007e-06	2.69574	0	NA	5	2	2	1	0	0	0	0	0	5	0	0	NA	NA	netMHCpan-4.1	HLA-B*18:01	10.285	NB	MEKTELIQL	3	MEKTEQKAK
MELPAVNL	8	TRUE	sp|Q6RW13|ATRAP_HUMAN	AGTRAP	HUMAN	Type-1 angiotensin II receptor-associated protein OS=Homo sapiens OX=9606 GN=AGTRAP PE=1 SV=1	MELPAVNL/1	['Comet', 'Sage']	[0.0039053254437869, 0.0068417345809437]	[0.5192361401653353, 0.5601209285318541]	[0.0263086597907567, 0.0505159298973627]	0.946399	0.0262446	1	2	0.00390533	0.0263087	0.560121	0	NA	2	0	0	0	1	0	0	1	0	1	1	0	NA	NA	netMHCpan-4.1	HLA-B*18:01	0.212	SB	MEL-PAVNL	2	MELP-AVNL
MEMAHLY	7	FALSE	sp|O94826|TOM70_HUMAN	TOMM70	HUMAN	Mitochondrial import receptor subunit TOM70 OS=Homo sapiens OX=9606 GN=TOMM70 PE=1 SV=1	MEMAHLY/1	['MSFragger', 'Comet', 'Sage', 'PEAKS']	[0.0009818360333824, 0.0006958942240779, 0.000544267053701, 0.0005488474204171]	[1.2406387881733152, 0.8386389322156522, 0.8754859415896021, 1.1126080979711688]	[0.0042834142396649, 0.0014758369784864, 0.0037474535959708, 0.0017356755803286]	0.989044	3.55323	1	4	0.000544267	0.00147584	1.24064	0	NA	2	0	0	0	0	0	0	2	0	0	2	0	NA	NA	NA	NA	NA	NA	NA	NA	NA
MEMPSFYSH	9	TRUE	sp|P55265|DSRAD_HUMAN	ADAR	HUMAN	Double-stranded RNA-specific adenosine deaminase OS=Homo sapiens OX=9606 GN=ADAR PE=1 SV=4	MEMPSFYSH/2	['MSFragger', 'Comet', 'Sage', 'PEAKS']	[0.0002711496746203, 0.0008067769261799, 0.0002794857462269, 0.0006299609424215]	[2.047115501169189, 0.7275377018396875, 1.1768323272078098, 0.9947561628911502]	[5.100125518532232e-05, 0.0040349398820846, 0.000288468449732, 0.0032744191276437]	0.969602	0.0156151	1	4	0.00027115	5.10013e-05	2.04712	0	NA	2	0	0	1	1	0	0	0	0	2	0	0	NA	NA	netMHCpan-4.1	HLA-B*18:01	0.045	SB	MEMPSFYSH	2	MEMPSFYSH
MENWGLVTY	9	TRUE	sp|P15144|AMPN_HUMAN;sp|P55786|PSA_HUMAN	ANPEP;NPEPPS	HUMAN	Aminopeptidase N OS=Homo sapiens OX=9606 GN=ANPEP PE=1 SV=4	MENWGLVTY/1	['Comet']	[0.0079476861167002]	[0.4338715734453626]	[0.05575558265707]	0.870227	0.430353	1	1	0.00794769	0.0557556	0.433872	0	NA	1	0	0	1	0	0	0	0	0	1	0	0	NA	NA	netMHCpan-4.1	HLA-B*18:01	0.012	SB	MENWGLVTY	2	MENWGLVTY
MEPAVSEPMRDQV	13	FALSE	sp|Q15738|NSDHL_HUMAN	NSDHL	HUMAN	Sterol-4-alpha-carboxylate 3-dehydrogenase, decarboxylating OS=Homo sapiens OX=9606 GN=NSDHL PE=1 SV=2	[UNIMOD:Acetylation]-MEPAVSEPMRDQV/2	['MSFragger', 'Comet', 'Sage', 'PEAKS']	[0.0026555386949924, 0.0006261740763932, 0.0010208546011375, 0.0005488474204171]	[1.056856936414592, 0.85902560927699, 0.7940762332944389, 1.2651419335416103]	[0.0113604065175662, 0.0012270132494949, 0.007455504985906, 0.0009327875319939]	0.795194	5.76998	1	4	0.000548847	0.000932788	1.26514	0	NA	3	0	0	2	1	0	0	0	0	3	0	0	NA	NA	netMHCIIpan-4.3	HLA-DPA10103-DPB10401	45.18	NB	AVSEPMRDQ	NA	NA
MEQQVVFSM	9	TRUE	sp|P01584|IL1B_HUMAN	IL1B	HUMAN	Interleukin-1 beta OS=Homo sapiens OX=9606 GN=IL1B PE=1 SV=2	M[UNIMOD:Oxidation]EQQVVFSM[UNIMOD:Oxidation]/1;M[UNIMOD:Oxidation]EQQVVFSM/1;M[UNIMOD:Oxidation]EQQVVFSM/2;MEQQVVFSM[UNIMOD:Oxidation]/1;MEQQVVFSM/1	['MSFragger', 'Comet', 'Sage', 'PEAKS']	[0.0002711496746203, 0.0003395585738539, 0.0002794857462269, 0.0002903600464576]	[1.7394354386076651, 1.2393542366856791, 1.0703210626328117, 1.7725773433453866]	[0.0002801593339047, 3.907799284128193e-05, 0.0007148406144597, 0.0002240498043641]	0.989141	0.437571	5	4	0.00027115	3.9078e-05	1.77258	0	NA	38	9	9	10	5	1	0	1	3	33	5	0	NA	NA	netMHCpan-4.1	HLA-B*18:01	0.026	SB	MEQQVVFSM	2	MEQQVVFSM
MEQSLFTRF	9	TRUE	sp|O60306|AQR_HUMAN	AQR	HUMAN	RNA helicase aquarius OS=Homo sapiens OX=9606 GN=AQR PE=1 SV=4	M[UNIMOD:Oxidation]EQSLFTRF/2;MEQSLFTRF/2	['MSFragger', 'Comet', 'Sage', 'PEAKS']	[0.0002711496746203, 0.0003395585738539, 0.0002794857462269, 0.0002903600464576]	[2.015993507215524, 1.3058324042941376, 1.108357151637678, 2.0257272825086208]	[6.059988313010043e-05, 2.1391147232737377e-05, 0.0005169991360814, 9.838406720787244e-05]	0.971719	2.32516	2	4	0.00027115	2.13911e-05	2.02573	0	NA	5	0	0	1	1	0	0	1	2	2	3	0	NA	NA	netMHCpan-4.1	HLA-B*18:01	0.027	SB	MEQSLFTRF	2	MEQSLFTRF
MEQVIFKY	8	TRUE	sp|P61158|ARP3_HUMAN	ACTR3	HUMAN	Actin-related protein 3 OS=Homo sapiens OX=9606 GN=ACTR3 PE=1 SV=3	M[UNIMOD:Oxidation]EQVIFKY/1;MEQVIFKY/1;M[UNIMOD:Oxidation]EQVIFKY/2;MEQVIFKY/2	['MSFragger', 'Comet', 'Sage', 'PEAKS']	[0.0002711496746203, 0.0003395585738539, 0.0002794857462269, 0.0002903600464576]	[2.358516779278655, 1.2015689015587327, 1.237429427024912, 1.6649820158081796]	[9.079776465407467e-06, 5.503975669931524e-05, 0.0001721193782294, 0.0003109582562067]	0.993702	0.00311437	4	4	0.00027115	9.07978e-06	2.35852	0	NA	74	15	11	8	9	7	7	7	10	43	31	0	NA	NA	netMHCpan-4.1	HLA-B*18:01	0.011	SB	MEQ-VIFKY	2	MEQVIF-KY
MERLSVDYGKKSKLEF	16	FALSE	sp|P0DPH7|TBA3C_HUMAN;sp|P0DPH8|TBA3D_HUMAN;sp|P68363|TBA1B_HUMAN;sp|P68366|TBA4A_HUMAN;sp|Q71U36|TBA1A_HUMAN;sp|Q9BQE3|TBA1C_HUMAN	TUBA3C;TUBA3D;TUBA1B;TUBA4A;TUBA1A;TUBA1C	HUMAN	Tubulin alpha-3C chain OS=Homo sapiens OX=9606 GN=TUBA3C PE=1 SV=1	MERLSVDYGKKSKLEF/3	['Sage']	[0.008421464943204]	[0.5369758459538236]	[0.0604337304255713]	0.385178	2.25155	1	1	0.00842146	0.0604337	0.536976	0	NA	1	1	0	0	0	0	0	0	0	1	0	0	NA	NA	netMHCIIpan-4.3	DRB5_0101	17.94	NB	LSVDYGKKS	NA	NA
MERTSVLEKQVSL	13	FALSE	sp|Q86XR8|CEP57_HUMAN	CEP57	HUMAN	Centrosomal protein of 57 kDa OS=Homo sapiens OX=9606 GN=CEP57 PE=1 SV=2	M[UNIMOD:Oxidation]ERTSVLEKQVSL/3	['Comet']	[0.006643467257197]	[0.4655229482683194]	[0.04230772881207]	0.896126	3.42713	1	1	0.00664347	0.0423077	0.465523	0	NA	1	1	0	0	0	0	0	0	0	1	0	0	NA	NA	netMHCIIpan-4.3	HLA-DPA10103-DPB10201	30.21	NB	RTSVLEKQV	NA	NA
MESEELNGAYKAIPV	15	FALSE	sp|P10451|OSTP_HUMAN	SPP1	HUMAN	Osteopontin OS=Homo sapiens OX=9606 GN=SPP1 PE=1 SV=1	MESEELNGAYKAIPV/2;M[UNIMOD:Oxidation]ESEELNGAYKAIPV/2	['MSFragger', 'Comet', 'Sage', 'PEAKS']	[0.0004670714619336, 0.0003395585738539, 0.0002794857462269, 0.0002903600464576]	[1.5439892486295654, 0.9963704010059996, 1.303574991581648, 1.8205914907390384]	[0.0008222650703804, 0.0003535168259436, 9.795214430174826e-05, 0.0001924342866284]	0.728374	0.0326242	2	4	0.000279486	9.79521e-05	1.82059	0	NA	5	0	0	2	1	0	0	1	1	3	2	0	NA	NA	netMHCIIpan-4.3	HLA-DQA10101-DQB10501	5.3	NB	NGAYKAIPV	NA	NA
MESGPRAELGAGAPPAVV	18	FALSE	sp|Q3KQU3|MA7D1_HUMAN	MAP7D1	HUMAN	MAP7 domain-containing protein 1 OS=Homo sapiens OX=9606 GN=MAP7D1 PE=1 SV=1	[UNIMOD:Acetylation]-M[UNIMOD:Oxidation]ESGPRAELGAGAPPAVV/2;[UNIMOD:Acetylation]-MESGPRAELGAGAPPAVV/2	['MSFragger', 'Comet', 'Sage', 'PEAKS']	[0.0014684287812041, 0.0006261740763932, 0.000383435582822, 0.0005488474204171]	[1.1641026076029652, 0.8582886132021231, 0.9341738163082094, 1.4050438949732325]	[0.0064500550624583, 0.0012352313597579, 0.0022770473381906, 0.0006201858374088]	0.901663	4.51268	2	4	0.000383436	0.000620186	1.40504	0	NA	10	0	0	5	5	0	0	0	0	10	0	0	NA	NA	netMHCIIpan-4.3	DRB1_0101	33.14	NB	PRAELGAGA	NA	NA
MESHQDFRSI	10	TRUE	Q96QH2|PRAM_HUMAN	PRAM1	HUMAN	PML-RARA-regulated adapter molecule 1 OS=Homo sapiens OX=9606 GN=PRAM1 PE=1 SV=3	[UNIMOD:Acetylation]-MESHQDFRSI/2	['PEAKS']	[0.0002903600464576]	[2.09021962772238]	[7.938451994067618e-05]	0.629943	3.57752	1	1	0.00029036	7.93845e-05	2.09022	0	NA	5	2	0	1	2	0	0	0	0	5	0	0	NA	NA	netMHCpan-4.1	HLA-B*18:01	5.795	NB	MEHQDFRSI	1	MESHQFRSI
MESMLISGY	9	TRUE	sp|P17987|TCPA_HUMAN	TCP1	HUMAN	T-complex protein 1 subunit alpha OS=Homo sapiens OX=9606 GN=TCP1 PE=1 SV=1	M[UNIMOD:Oxidation]ESMLISGY/1;MESM[UNIMOD:Oxidation]LISGY/1;MESMLISGY/1	['MSFragger', 'Comet', 'Sage', 'PEAKS']	[0.0002711496746203, 0.0003395585738539, 0.0002794857462269, 0.0005488474204171]	[1.8676128914468253, 1.2720495802778555, 1.0131278059345183, 1.5122836325085898]	[0.0001378515628695, 2.9055210055005893e-05, 0.001163360489317, 0.0004716060713756]	0.993359	0.183382	3	4	0.00027115	2.90552e-05	1.86761	0	NA	25	3	3	3	5	3	1	4	3	14	11	0	NA	NA	netMHCpan-4.1	HLA-B*18:01	0.052	SB	MESMLISGY	2	MESMLISGY
MESNLIITY	9	TRUE	sp|Q8NA29|NLS1_HUMAN	MFSD2A	HUMAN	Sodium-dependent lysophosphatidylcholine symporter 1 OS=Homo sapiens OX=9606 GN=MFSD2A PE=1 SV=1	MESNLIITY/1;M[UNIMOD:Oxidation]ESNLIITY/1	['MSFragger', 'Comet', 'Sage', 'PEAKS']	[0.0032763014197306, 0.0037509377344336, 0.000383435582822, 0.0005488474204171]	[1.0137821971970873, 0.5474230495167907, 0.9378870528150468, 1.322757962887927]	[0.0142376423774165, 0.0204561250453098, 0.0022063115665864, 0.0007780795447152]	0.978231	0.0571538	2	4	0.000383436	0.00077808	1.32276	0	NA	8	1	2	1	1	1	0	1	1	5	3	0	NA	NA	netMHCpan-4.1	HLA-B*18:01	0.003	SB	MESNLIITY	2	MESNLIITY
MESRIMIPLKTSPLQ	15	FALSE	sp|O75323|NIPS2_HUMAN	NIPSNAP2	HUMAN	Protein NipSnap homolog 2 OS=Homo sapiens OX=9606 GN=NIPSNAP2 PE=1 SV=1	MESRIMIPLKTSPLQ/2;MESRIMIPLKTSPLQ/3;MESRIM[UNIMOD:Oxidation]IPLKTSPLQ/3;M[UNIMOD:Oxidation]ESRIMIPLKTSPLQ/3	['MSFragger', 'Comet', 'Sage', 'PEAKS']	[0.0002711496746203, 0.0003395585738539, 0.0002794857462269, 0.0002903600464576]	[2.60680222580466, 1.4844115368172368, 1.4377820694123236, 2.5124447402170054]	[2.2930940653669564e-06, 4.237615033164367e-06, 3.120893258489689e-05, 1.929680090665288e-05]	0.926707	0.00388328	4	4	0.00027115	2.29309e-06	2.6068	0	NA	21	4	4	5	2	2	1	1	2	15	6	0	NA	NA	netMHCIIpan-4.3	DRB1_1601	3.55	WB	MIPLKTSPL	NA	NA
MESVMVKY	8	TRUE	sp|P24928|RPB1_HUMAN	POLR2A	HUMAN	DNA-directed RNA polymerase II subunit RPB1 OS=Homo sapiens OX=9606 GN=POLR2A PE=1 SV=2	MESVMVKY/1	['MSFragger', 'Comet', 'Sage']	[0.0055854146906944, 0.0008067769261799, 0.0019864918553833]	[0.8736128527345804, 0.7257655024174792, 0.7453100777968624]	[0.0298068995647695, 0.0041001503545361, 0.0112199699287702]	0.786987	0.573719	1	3	0.000806777	0.00410015	0.873613	0	NA	1	0	0	0	1	0	0	0	0	1	0	0	NA	NA	netMHCpan-4.1	HLA-B*18:01	0.016	SB	MES-VMVKY	2	MESVMV-KY
METAVPVYF	9	TRUE	sp|Q969V3|NCLN_HUMAN	NCLN	HUMAN	BOS complex subunit NCLN OS=Homo sapiens OX=9606 GN=NCLN PE=1 SV=2	M[UNIMOD:Oxidation]ETAVPVYF/1;METAVPVYF/1	['MSFragger', 'Comet', 'Sage', 'PEAKS']	[0.0005478451424397, 0.0003395585738539, 0.0002794857462269, 0.0014098253985467]	[1.4351482993759306, 0.9286346358901824, 1.1280757093801237, 0.7720983544181722]	[0.0014905223988828, 0.0006531078623537, 0.0004370460853206, 0.0138948747268574]	0.971263	0.386024	2	4	0.000279486	0.000437046	1.43515	0	NA	5	0	0	2	0	0	0	2	1	2	3	0	NA	NA	netMHCpan-4.1	HLA-B*18:01	0.028	SB	METAVPVYF	2	METAVPVYF
METKIKNY	8	TRUE	sp|P14854|CX6B1_HUMAN	COX6B1	HUMAN	Cytochrome c oxidase subunit 6B1 OS=Homo sapiens OX=9606 GN=COX6B1 PE=1 SV=2	METKIKNY/1;M[UNIMOD:Oxidation]ETKIKNY/1	['MSFragger', 'Comet', 'Sage', 'PEAKS']	[0.0002711496746203, 0.0006958942240779, 0.000383435582822, 0.0006299609424215]	[1.610561290740537, 0.8455732640858652, 0.9397838040368274, 1.020663452609287]	[0.0005704386408495, 0.0013860017951838, 0.0021710286533077, 0.0028180891033824]	0.951147	0.987547	2	4	0.00027115	0.000570439	1.61056	0	NA	6	1	2	1	0	1	0	1	0	4	2	0	NA	NA	netMHCpan-4.1	HLA-B*18:01	0.072	SB	METKIKN-Y	2	METKIK-NY
METSAKANINVENAF	15	FALSE	sp|P61006|RAB8A_HUMAN	RAB8A	HUMAN	Ras-related protein Rab-8A OS=Homo sapiens OX=9606 GN=RAB8A PE=1 SV=1	METSAKANINVENAF/2	['Comet', 'Sage']	[0.0006958942240779, 0.0024218939210462]	[0.8185320024766085, 0.6862452034900787]	[0.0017705926904067, 0.0183128635264555]	0.553924	0.954874	1	2	0.000695894	0.00177059	0.818532	0	NA	1	0	0	0	1	0	0	0	0	1	0	0	NA	NA	netMHCIIpan-4.3	HLA-DQA10101-DQB10602	9.03	NB	SAKANINVE	NA	NA
METSAKTAMNVNEIF	15	FALSE	sp|P51148|RAB5C_HUMAN	RAB5C	HUMAN	Ras-related protein Rab-5C OS=Homo sapiens OX=9606 GN=RAB5C PE=1 SV=2	M[UNIMOD:Oxidation]ETSAKTAMNVNEIF/2;M[UNIMOD:Oxidation]ETSAKTAM[UNIMOD:Oxidation]NVNEIF/2	['MSFragger', 'Comet', 'Sage', 'PEAKS']	[0.0002711496746203, 0.0003395585738539, 0.0002794857462269, 0.0002903600464576]	[1.8042524004568528, 1.1168625855465713, 1.08395376736148, 2.0065861409229915]	[0.0001957589337521, 0.0001186100814921, 0.0006364689110404, 0.0001048318004873]	0.725526	3.84777	2	4	0.00027115	0.000104832	2.00659	4	['METSAKTSMNVNEIF(4)']	10	1	3	2	1	0	0	2	1	7	3	0	NA	NA	netMHCIIpan-4.3	HLA-DPA10202-DPB10201	6.14	NB	KTAMNVNEI	NA	NA
METSAKTSMNVNEIF	15	FALSE	sp|P20339|RAB5A_HUMAN	RAB5A	HUMAN	Ras-related protein Rab-5A OS=Homo sapiens OX=9606 GN=RAB5A PE=1 SV=2	METSAKTSMNVNEIF/2;M[UNIMOD:Oxidation]ETSAKTSMNVNEIF/2	['MSFragger', 'Comet', 'Sage']	[0.0057501306847882, 0.0009778994719342, 0.0090375925391789]	[0.8673425488214618, 0.7105106617796387, 0.5221648512514259]	[0.0308195151343151, 0.0047067813185825, 0.0676773534347795]	0.675888	3.51931	2	3	0.000977899	0.00470678	0.867343	4	['METSAKTAMNVNEIF(4)']	1	0	0	0	0	0	1	0	0	0	1	0	NA	NA	netMHCIIpan-4.3	HLA-DPA10202-DPB10201	6.66	NB	KTSMNVNEI	NA	NA
METSALKQQEQPAATKI	17	FALSE	sp|P40937|RFC5_HUMAN	RFC5	HUMAN	Replication factor C subunit 5 OS=Homo sapiens OX=9606 GN=RFC5 PE=1 SV=1	[UNIMOD:Acetylation]-METSALKQQEQPAATKI/2	['Comet']	[0.002841293465025]	[0.5932531933949803]	[0.0135599165748981]	0.216324	6.77885	1	1	0.00284129	0.0135599	0.593253	0	NA	1	0	0	1	0	0	0	0	0	1	0	0	NA	NA	netMHCIIpan-4.3	DRB1_1501	22.89	NB	LKQQEQPAA	NA	NA
MEVAGVTAL	9	TRUE	sp|Q13200|PSMD2_HUMAN	PSMD2	HUMAN	26S proteasome non-ATPase regulatory subunit 2 OS=Homo sapiens OX=9606 GN=PSMD2 PE=1 SV=3	MEVAGVTAL/1	['Sage', 'PEAKS']	[0.0086626435662838, 0.0031155778894472]	[0.5325766811433954, 0.6169309833913017]	[0.062508267846427, 0.0371878502702082]	0.862029	2.52213	1	2	0.00311558	0.0371879	0.616931	0	NA	1	0	0	1	0	0	0	0	0	1	0	0	NA	NA	netMHCpan-4.1	HLA-B*18:01	0.097	SB	MEVAGVTAL	2	MEVAGVTAL
MEVEVDGQKF	10	TRUE	sp|Q12906|ILF3_HUMAN;sp|Q96SI9|STRBP_HUMAN	ILF3;STRBP	HUMAN	Interleukin enhancer-binding factor 3 OS=Homo sapiens OX=9606 GN=ILF3 PE=1 SV=3	MEVEVDGQKF/2	['MSFragger', 'Comet', 'Sage', 'PEAKS']	[0.0002711496746203, 0.0006261740763932, 0.0002794857462269, 0.0002903600464576]	[2.3491010017979037, 0.8740783028762021, 1.472688448606959, 2.04595747854641]	[9.56620571835048e-06, 0.0010706200219098, 2.3178272461322083e-05, 9.198956693221864e-05]	0.946154	0.917079	1	4	0.00027115	9.56621e-06	2.3491	0	NA	6	0	1	1	1	2	0	0	1	3	3	0	NA	NA	netMHCpan-4.1	HLA-B*18:01	0.122	SB	MEVEVGQKF	2	MEVEVGQKF
MEVFLPQSY	9	TRUE	sp|Q8N960|CE120_HUMAN	CEP120	HUMAN	Centrosomal protein of 120 kDa OS=Homo sapiens OX=9606 GN=CEP120 PE=1 SV=2	MEVFLPQSY/1	['MSFragger', 'Comet', 'Sage', 'PEAKS']	[0.0019326339039204, 0.0008067769261799, 0.000383435582822, 0.0005488474204171]	[1.1338520153747838, 0.7466551729039491, 0.9159580186353284, 1.0825244418472335]	[0.007572702590265, 0.003394020611032, 0.0026581687269239, 0.002016239149378]	0.967509	0.0104837	1	4	0.000383436	0.00201624	1.13385	0	NA	7	0	1	1	2	1	0	1	1	4	3	0	NA	NA	netMHCpan-4.1	HLA-B*18:01	0.005	SB	MEVFLPQSY	2	MEVFLPQSY
MEVIERLI	8	TRUE	sp|Q15406|NR6A1_HUMAN	NR6A1	HUMAN	Nuclear receptor subfamily 6 group A member 1 OS=Homo sapiens OX=9606 GN=NR6A1 PE=1 SV=2	MEVIERLI/2	['Comet', 'Sage']	[0.0095648015303682, 0.0019136139967195]	[0.4044142856123597, 0.7504867335454206]	[0.0718253258885944, 0.0107452821327927]	0.933025	0.994922	1	2	0.00191361	0.0107453	0.750487	0	NA	2	0	1	1	0	0	0	0	0	2	0	0	NA	NA	netMHCpan-4.1	HLA-B*18:01	1.686	WB	MEV-IERLI	2	MEV-IERLI
MEVKRLKVTEL	11	TRUE	sp|Q1KMD3|HNRL2_HUMAN	HNRNPUL2	HUMAN	Heterogeneous nuclear ribonucleoprotein U-like protein 2 OS=Homo sapiens OX=9606 GN=HNRNPUL2 PE=1 SV=1	[UNIMOD:Acetylation]-MEVKRLKVTEL/3	['Comet']	[0.0087880251086431]	[0.4173661713302784]	[0.0642884921722065]	0.628823	9.75659	1	1	0.00878803	0.0642885	0.417366	0	NA	1	0	0	1	0	0	0	0	0	1	0	0	NA	NA	netMHCpan-4.1	HLA-B*18:01	3.339	NB	MEVKKVTEL	2	MEVKKVTEL
MEVPTYL	7	FALSE	sp|Q13571|LAPM5_HUMAN	LAPTM5	HUMAN	Lysosomal-associated transmembrane protein 5 OS=Homo sapiens OX=9606 GN=LAPTM5 PE=1 SV=1	MEVPTYL/1;M[UNIMOD:Oxidation]EVPTYL/1	['MSFragger', 'Comet', 'Sage', 'PEAKS']	[0.0036130536130536, 0.0024268163203397, 0.0009063444108761, 0.0005488474204171]	[0.9679601213956132, 0.6230979480341174, 0.8089380925690319, 1.1011981503944557]	[0.0181049213133571, 0.0103647862444265, 0.0065784277579706, 0.0018352296641863]	0.987829	1.00169	2	4	0.000548847	0.00183523	1.1012	0	NA	5	0	1	1	0	0	2	1	0	2	3	0	NA	NA	NA	NA	NA	NA	NA	NA	NA
MEVPTYLNF	9	TRUE	sp|Q13571|LAPM5_HUMAN	LAPTM5	HUMAN	Lysosomal-associated transmembrane protein 5 OS=Homo sapiens OX=9606 GN=LAPTM5 PE=1 SV=1	MEVPTYLNF/2;MEVPTYLNF/1;M[UNIMOD:Oxidation]EVPTYLNF/1	['MSFragger', 'Comet', 'Sage', 'PEAKS']	[0.0002711496746203, 0.0003395585738539, 0.0002794857462269, 0.0002903600464576]	[1.8370053869602647, 0.9561993042928656, 1.313820222166165, 1.7138828287113947]	[0.0001633051543091, 0.0005087584261919, 8.976229733731152e-05, 0.0002686410076355]	0.984055	0.0167867	3	4	0.00027115	8.97623e-05	1.83701	0	NA	28	2	5	4	5	2	2	3	5	16	12	0	NA	NA	netMHCpan-4.1	HLA-B*18:01	0.022	SB	MEVPTYLNF	2	MEVPTYLNF
MEWIMIK	7	FALSE	sp|Q8WVI0|UQCC5_HUMAN	UQCC5	HUMAN	Ubiquinol-cytochrome c reductase complex assembly factor 5 OS=Homo sapiens OX=9606 GN=UQCC5 PE=1 SV=2	MEWIMIK/1;MEWIMIK/2	['MSFragger', 'Comet', 'Sage', 'PEAKS']	[0.0021604104779908, 0.0008067769261799, 0.000383435582822, 0.0010559662090813]	[1.095486722923641, 0.7200668259336676, 0.92508939655567, 0.8981989298567744]	[0.0092726827697485, 0.0043170544618016, 0.002459775839157, 0.0059589642810612]	0.966908	1.13291	2	4	0.000383436	0.00245978	1.09549	0	NA	4	0	0	0	0	1	0	2	1	0	4	0	NA	NA	NA	NA	NA	NA	NA	NA	NA
MEWVIHKL	8	TRUE	sp|Q9Y3B1|PLD3B_HUMAN	PRELID3B	HUMAN	PRELI domain containing protein 3B OS=Homo sapiens OX=9606 GN=PRELID3B PE=1 SV=2	MEWVIHKL/2	['MSFragger', 'Comet', 'Sage']	[0.0022298006295907, 0.0037509377344336, 0.000544267053701]	[1.0817168140240212, 0.5504697659072225, 0.8801540094620735]	[0.0099696242394206, 0.0199059504557215, 0.003602036145665]	0.831325	1.44302	1	3	0.000544267	0.00360204	1.08172	0	NA	1	0	0	0	0	0	0	0	1	0	1	0	NA	NA	netMHCpan-4.1	HLA-B*18:01	0.064	SB	MEW-VIHKL	2	MEWVI-HKL
MFAALQY	7	FALSE	sp|Q96AC1|FERM2_HUMAN	FERMT2	HUMAN	Fermitin family homolog 2 OS=Homo sapiens OX=9606 GN=FERMT2 PE=1 SV=1	M[UNIMOD:Oxidation]FAALQY/1;MFAALQY/1	['MSFragger', 'Comet', 'Sage', 'PEAKS']	[0.0033277870216306, 0.0032679738562091, 0.0032742463588122, 0.005920550038197]	[0.9873202529433572, 0.5604585514293331, 0.6447551867915626, 0.5056832180476765]	[0.016355755698809, 0.0182024649554809, 0.0257159601834882, 0.0627798922841959]	0.950612	0.0897838	2	4	0.00326797	0.0163558	0.98732	0	NA	11	0	2	2	1	1	2	2	1	5	6	0	NA	NA	NA	NA	NA	NA	NA	NA	NA
MFAPTKTW	8	TRUE	sp|P36578|RL4_HUMAN	RPL4	HUMAN	Large ribosomal subunit protein uL4 OS=Homo sapiens OX=9606 GN=RPL4 PE=1 SV=5	MFAPTKTW/2	['MSFragger', 'Sage']	[0.006205493387589, 0.0019864918553833]	[0.8427518741177153, 0.7381297215179572]	[0.0351477741351754, 0.0119124735464647]	0.977545	0.197071	1	2	0.00198649	0.0119125	0.842752	0	NA	3	0	0	2	1	0	0	0	0	3	0	0	NA	NA	netMHCpan-4.1	HLA-B*18:01	5.39	NB	MFAPTK-TW	1	M-FAPTKTW
MFFESTGSQEQKSGVW	16	FALSE	sp|O15162|PLS1_HUMAN	PLSCR1	HUMAN	Phospholipid scramblase 1 OS=Homo sapiens OX=9606 GN=PLSCR1 PE=1 SV=1	MFFESTGSQEQKSGVW/2	['MSFragger', 'Comet', 'Sage', 'PEAKS']	[0.0002711496746203, 0.0003395585738539, 0.0002794857462269, 0.0002903600464576]	[3.475318197798587, 2.2092262379045, 2.174988315942051, 2.097300053054975]	[1.860974342783805e-08, 5.930179944023016e-09, 5.826767302467373e-08, 7.753218672678154e-05]	0.825938	2.67207	1	4	0.00027115	5.93018e-09	3.47532	0	NA	3	1	0	1	1	0	0	0	0	3	0	0	NA	NA	netMHCIIpan-4.3	HLA-DQA10101-DQB10602	4.07	WB	STGSQEQKS	NA	NA
MFLATLY	7	FALSE	sp|P56159|GFRA1_HUMAN	GFRA1	HUMAN	GDNF family receptor alpha-1 OS=Homo sapiens OX=9606 GN=GFRA1 PE=1 SV=2	MFLATLY/1	['Comet', 'PEAKS']	[0.0037874160048869, 0.0075566750629722]	[0.5404047553528661, 0.4556599621375163]	[0.021781075405537, 0.0756640308810966]	0.963463	0.628825	1	2	0.00378742	0.0217811	0.540405	0	NA	3	0	0	1	1	0	0	0	1	2	1	0	NA	NA	NA	NA	NA	NA	NA	NA	NA
MFNIRNIGK	9	TRUE	sp|P61247|RS3A_HUMAN	RPS3A	HUMAN	Small ribosomal subunit protein eS1 OS=Homo sapiens OX=9606 GN=RPS3A PE=1 SV=2	MFNIRNIGK/2	['Comet']	[0.001567944250871]	[0.6751021343879072]	[0.0064823088793844]	0.733346	2.2347	1	1	0.00156794	0.00648231	0.675102	0	NA	1	0	0	0	1	0	0	0	0	1	0	0	NA	NA	netMHCpan-4.1	HLA-A*31:01	1.952	WB	MFNIRNIGK	NA	NA
MFNIRNIGKT	10	TRUE	sp|P61247|RS3A_HUMAN	RPS3A	HUMAN	Small ribosomal subunit protein eS1 OS=Homo sapiens OX=9606 GN=RPS3A PE=1 SV=2	MFNIRNIGKT/2	['MSFragger', 'Comet', 'Sage', 'PEAKS']	[0.0002711496746203, 0.0008067769261799, 0.000383435582822, 0.0002903600464576]	[1.5718325249031766, 0.7366229926583664, 0.980279349248227, 2.2079486782613773]	[0.0007057884824162, 0.0037165417306147, 0.001538552578725, 5.356329702746992e-05]	0.705884	0.0758199	1	4	0.00027115	5.35633e-05	2.20795	0	NA	1	0	0	0	0	0	0	0	1	0	1	0	NA	NA	netMHCpan-4.1	HLA-A*31:01	17.453	NB	MFNIRNIGK	NA	NA
MFNIRNIGKTL	11	TRUE	sp|P61247|RS3A_HUMAN	RPS3A	HUMAN	Small ribosomal subunit protein eS1 OS=Homo sapiens OX=9606 GN=RPS3A PE=1 SV=2	MFNIRNIGKTL/2;M[UNIMOD:Oxidation]FNIRNIGKTL/2	['MSFragger', 'Comet', 'Sage', 'PEAKS']	[0.0006814310051107, 0.0037874160048869, 0.0002794857462269, 0.0002903600464576]	[1.274731134039336, 0.53265990137474, 1.035995466757749, 1.903498506040893]	[0.0035639931515932, 0.0233411812224355, 0.0009575581040047, 0.0001471867082016]	0.628433	0.0564706	2	4	0.000279486	0.000147187	1.9035	0	NA	9	0	0	0	3	0	0	4	2	3	6	0	NA	NA	netMHCpan-4.1	HLA-C*01:02	9.866	NB	MFNIRGKTL	0	NIRNIGKTL
MFNIRNIGKTLV	12	TRUE	sp|P61247|RS3A_HUMAN	RPS3A	HUMAN	Small ribosomal subunit protein eS1 OS=Homo sapiens OX=9606 GN=RPS3A PE=1 SV=2	M[UNIMOD:Oxidation]FNIRNIGKTLV/3;M[UNIMOD:Oxidation]FNIRNIGKTLV/2;MFNIRNIGKTLV/2	['MSFragger', 'Comet', 'Sage', 'PEAKS']	[0.0002711496746203, 0.0003395585738539, 0.0002794857462269, 0.0002903600464576]	[2.536821441994962, 1.1370187274116117, 1.1907055315620991, 1.8657221327809728]	[3.37967865210581e-06, 9.880484003415248e-05, 0.0002563040324184, 0.0001664244302599]	0.58805	0.363602	3	4	0.00027115	3.37968e-06	2.53682	0	NA	9	0	0	0	4	0	0	1	4	4	5	0	NA	NA	netMHCpan-4.1	HLA-C*07:01	29.8	NB	MRNIGKTLV	0	NIRNIGKTV
MFNIRNIGKTLVTR	14	FALSE	sp|P61247|RS3A_HUMAN	RPS3A	HUMAN	Small ribosomal subunit protein eS1 OS=Homo sapiens OX=9606 GN=RPS3A PE=1 SV=2	M[UNIMOD:Oxidation]FNIRNIGKTLVTR/3;MFNIRNIGKTLVTR/3	['MSFragger', 'Comet', 'Sage', 'PEAKS']	[0.0002711496746203, 0.0003395585738539, 0.0002794857462269, 0.0002903600464576]	[1.6165864258730391, 1.1319987568650745, 1.020674631744273, 1.795845883060844]	[0.000551830367633, 0.0001034044143791, 0.0010909737055481, 0.0002082001441695]	0.913843	0.0598302	2	4	0.00027115	0.000103404	1.79585	0	NA	8	0	0	0	4	0	0	1	3	4	4	0	NA	NA	netMHCIIpan-4.3	DRB1_1501	13.66	NB	IRNIGKTLV	NA	NA
MFPLVKSAL	9	TRUE	sp|P24311|COX7B_HUMAN	COX7B	HUMAN	Cytochrome c oxidase subunit 7B, mitochondrial OS=Homo sapiens OX=9606 GN=COX7B PE=1 SV=2	MFPLVKSAL/2	['MSFragger', 'Comet']	[0.0041095890410958, 0.0026121027427078]	[0.9530264365858586, 0.6046385837802958]	[0.0195833213886342, 0.0122396616900937]	0.965315	1.26015	1	2	0.0026121	0.0122397	0.953026	0	NA	1	0	0	0	0	0	0	0	1	0	1	0	NA	NA	netMHCpan-4.1	HLA-C*01:02	0.101	SB	MFPLVKSAL	5	MFPLVKSAL
MFSSSAK	7	FALSE	sp|P62081|RS7_HUMAN	RPS7	HUMAN	Small ribosomal subunit protein eS7 OS=Homo sapiens OX=9606 GN=RPS7 PE=1 SV=1	[UNIMOD:Acetylation]-MFSSSAK/1;[UNIMOD:Acetylation]-M[UNIMOD:Oxidation]FSSSAK/1	['MSFragger', 'Comet', 'Sage', 'PEAKS']	[0.0041765436279489, 0.0003395585738539, 0.0023184868822452, 0.0005190760446405]	[0.9469417586705472, 1.1720219906529226, 0.688832727031292, 1.6097146651908607]	[0.0202205148691371, 7.194300841139785e-05, 0.0179266348264591, 0.0003642445336127]	0.903908	0.41545	2	4	0.000339559	7.1943e-05	1.60971	0	NA	14	2	1	1	1	1	2	2	4	5	9	0	NA	NA	NA	NA	NA	NA	NA	NA	NA
MFSSSAKI	8	TRUE	sp|P62081|RS7_HUMAN	RPS7	HUMAN	Small ribosomal subunit protein eS7 OS=Homo sapiens OX=9606 GN=RPS7 PE=1 SV=1	[UNIMOD:Acetylation]-MFSSSAKI/1;[UNIMOD:Acetylation]-M[UNIMOD:Oxidation]FSSSAKI/1	['Comet', 'Sage', 'PEAKS']	[0.0008067769261799, 0.0068417345809437, 0.0006299609424215]	[0.7576852768647033, 0.5568192276353935, 0.9955843012037692]	[0.0030715792192491, 0.0518330233140003, 0.0032584796638243]	0.594286	4.19832	2	3	0.000629961	0.00307158	0.995584	0	NA	14	1	1	2	2	1	1	3	3	6	8	0	NA	NA	netMHCpan-4.1	HLA-B*51:01	7.774	NB	M-FSSSAKI	1	M-FSSSAKI
MFSSSAKIV	9	TRUE	sp|P62081|RS7_HUMAN	RPS7	HUMAN	Small ribosomal subunit protein eS7 OS=Homo sapiens OX=9606 GN=RPS7 PE=1 SV=1	[UNIMOD:Acetylation]-M[UNIMOD:Oxidation]FSSSAKIV/1;[UNIMOD:Acetylation]-MFSSSAKIV/2;[UNIMOD:Acetylation]-MFSSSAKIV/1	['MSFragger', 'Comet', 'PEAKS']	[0.0013428827215756, 0.0006958942240779, 0.0005488474204171]	[1.1834837061549863, 0.7969866965845671, 1.187734880425581]	[0.0058175786360365, 0.0021520199976639, 0.0012425631397742]	0.922987	8.64411	3	3	0.000548847	0.00124256	1.18773	0	NA	14	1	0	1	1	2	2	3	4	3	11	0	NA	NA	netMHCpan-4.1	HLA-C*07:01	6.295	NB	MFSSSAKIV	1	MFSSSAKIV
MFSSSAKIVKPN	12	TRUE	sp|P62081|RS7_HUMAN	RPS7	HUMAN	Small ribosomal subunit protein eS7 OS=Homo sapiens OX=9606 GN=RPS7 PE=1 SV=1	[UNIMOD:Acetylation]-MFSSSAKIVKPN/2	['Comet']	[0.0058315334773218]	[0.4743354549459568]	[0.0391551885066621]	0.513434	10.7579	1	1	0.00583153	0.0391552	0.474335	0	NA	1	1	0	0	0	0	0	0	0	1	0	0	NA	NA	netMHCpan-4.1	HLA-A*31:01	52.059	NB	MFSSSKIVK	4	FSSSAKIVK
MFSSSAKIVKPNGEKPDEF	19	FALSE	P62081|RS7_HUMAN	RPS7	HUMAN	Small ribosomal subunit protein eS7 OS=Homo sapiens OX=9606 GN=RPS7 PE=1 SV=1	[UNIMOD:Acetylation]-MFSSSAKIVKPNGEKPDEF/3	['PEAKS']	[0.0012131906915186]	[0.8289932905107766]	[0.0094268168134543]	0.168401	7.85327	1	1	0.00121319	0.00942682	0.828993	0	NA	1	0	0	0	0	1	0	0	0	0	1	0	NA	NA	NA	NA	NA	NA	NA	NA	NA
MGEVDSSTL	9	TRUE	sp|Q92619|HMHA1_HUMAN	ARHGAP45	HUMAN	Rho GTPase-activating protein 45 OS=Homo sapiens OX=9606 GN=ARHGAP45 PE=1 SV=2	MGEVDSSTL/1;M[UNIMOD:Oxidation]GEVDSSTL/1	['MSFragger', 'Comet', 'Sage', 'PEAKS']	[0.0005478451424397, 0.0006958942240779, 0.0011602610587382, 0.0005488474204171]	[1.427328135055301, 0.8074754624414426, 0.7775817237563418, 1.1719107064645025]	[0.0015554271945599, 0.0019570424405088, 0.0085639623772432, 0.001326864142788]	0.958907	2.34472	2	4	0.000547845	0.00132686	1.42733	0	NA	10	3	1	2	1	1	0	1	1	7	3	0	NA	NA	netMHCpan-4.1	HLA-C*01:02	2.273	NB	MGEVDSSTL	5	MGEVDSSTL
MGFEVPGV	8	TRUE	sp|Q9Y450|HBS1L_HUMAN	HBS1L	HUMAN	HBS1-like protein OS=Homo sapiens OX=9606 GN=HBS1L PE=1 SV=1	MGFEVPGV/1	['Comet']	[0.0057421451787648]	[0.4757190135748856]	[0.0386812398756228]	0.946198	0.0231969	1	1	0.00574215	0.0386812	0.475719	0	NA	3	0	0	1	0	1	0	0	1	1	2	0	NA	NA	netMHCpan-4.1	HLA-B*51:01	0.764	WB	MGFEV-PGV	0	MGFEVP-GV
MGKIDIDYQKL	11	TRUE	sp|Q13435|SF3B2_HUMAN	SF3B2	HUMAN	Splicing factor 3B subunit 2 OS=Homo sapiens OX=9606 GN=SF3B2 PE=1 SV=2	MGKIDIDYQKL/3	['MSFragger', 'Comet', 'Sage']	[0.0013428827215756, 0.0015800284405119, 0.0006474587245063]	[1.1892572244509567, 0.6519681788122667, 0.8572156216941793]	[0.0056411156339924, 0.0079884572852085, 0.004374829407812]	0.660796	0.773131	1	3	0.000647459	0.00437483	1.18926	0	NA	1	0	0	0	1	0	0	0	0	1	0	0	NA	NA	netMHCpan-4.1	HLA-C*01:02	12.538	NB	MIDIDYQKL	0	MGKIDIQKL
MGPGTVNGGHPPSAL	15	FALSE	sp|Q99967|CITE2_HUMAN	CITED2	HUMAN	Cbp/p300-interacting transactivator 2 OS=Homo sapiens OX=9606 GN=CITED2 PE=1 SV=2	MGPGTVNGGHPPSAL/2	['MSFragger', 'Comet', 'Sage', 'PEAKS']	[0.0002711496746203, 0.0003395585738539, 0.0002794857462269, 0.0002903600464576]	[2.4367647176396243, 1.2448567419634862, 1.4552291355373983, 1.9206394943572915]	[5.884701728366667e-06, 3.717673025807685e-05, 2.689692696854542e-05, 0.0001391632089958]	0.832099	0.428833	1	4	0.00027115	5.8847e-06	2.43676	0	NA	2	2	0	0	0	0	0	0	0	2	0	0	NA	NA	netMHCIIpan-4.3	HLA-DQA10101-DQB10602	34.76	NB	VNGGHPPSA	NA	NA
MGPLKKDRIAKEEGA	15	FALSE	sp|P39023|RL3_HUMAN	RPL3	HUMAN	Large ribosomal subunit protein uL3 OS=Homo sapiens OX=9606 GN=RPL3 PE=1 SV=2	MGPLKKDRIAKEEGA/3	['MSFragger', 'Comet', 'Sage']	[0.0019326339039204, 0.002841293465025, 0.0035826242722794]	[1.1511112215300432, 0.5912956179082169, 0.6338839661278224]	[0.0069108622768202, 0.013800721988618, 0.0280857990990032]	0.501442	0.678315	1	3	0.00193263	0.00691086	1.15111	0	NA	1	1	0	0	0	0	0	0	0	1	0	0	NA	NA	netMHCIIpan-4.3	HLA-DPA10103-DPB10401	24.18	NB	LKKDRIAKE	NA	NA
MGPVSSGFSE	10	TRUE	sp|Q9BZQ8|NIBA1_HUMAN	NIBAN1	HUMAN	Protein Niban 1 OS=Homo sapiens OX=9606 GN=NIBAN1 PE=1 SV=1	MGPVSSGFSE/1	['MSFragger', 'Comet', 'Sage', 'PEAKS']	[0.0002711496746203, 0.0003395585738539, 0.0002794857462269, 0.0005488474204171]	[1.8001098506757398, 1.0836176059596383, 1.0401117847940835, 1.2014669328568848]	[0.0002002977533679, 0.0001603196811829, 0.0009245769021376, 0.0011761218893855]	0.915758	2.2831	1	4	0.00027115	0.00016032	1.80011	0	NA	4	1	1	1	1	0	0	0	0	4	0	0	NA	NA	netMHCpan-4.1	HLA-B*51:01	22.739	NB	MPVSSGFSE	5	MGPVSSGSE
MGQMAMGGAMGI	12	TRUE	sp|Q15233|NONO_HUMAN	NONO	HUMAN	Non-POU domain-containing octamer-binding protein OS=Homo sapiens OX=9606 GN=NONO PE=1 SV=4	MGQMAMGGAMGI/1	['MSFragger', 'Comet', 'Sage', 'PEAKS']	[0.0002711496746203, 0.0003395585738539, 0.0009063444108761, 0.0002903600464576]	[1.7048072510268897, 1.0060817192744869, 0.8170157267862687, 1.64276871319551]	[0.0003392347212331, 0.0003237326988003, 0.006145236624043, 0.0003317082516238]	0.677137	1.26221	1	4	0.00027115	0.000323733	1.70481	0	NA	2	0	0	0	2	0	0	0	0	2	0	0	NA	NA	netMHCpan-4.1	HLA-B*51:01	17.062	NB	MAMGGAMGI	4	MGQMAGGAM
MGSRGSTEDQMAKVLQF	17	FALSE	sp|P05120|PAI2_HUMAN	SERPINB2	HUMAN	Plasminogen activator inhibitor 2 OS=Homo sapiens OX=9606 GN=SERPINB2 PE=1 SV=2	MGSRGSTEDQMAKVLQF/3	['MSFragger', 'Comet', 'Sage', 'PEAKS']	[0.0002711496746203, 0.0003395585738539, 0.0002794857462269, 0.0002903600464576]	[1.5977909484508912, 1.2657547542821446, 1.1383612588501208, 1.7294352554537145]	[0.0006119582024565, 3.0761268755937846e-05, 0.0004003745979865, 0.0002561699131285]	0.236651	0.383604	1	4	0.00027115	3.07613e-05	1.72944	0	NA	2	0	0	1	1	0	0	0	0	2	0	0	NA	NA	netMHCIIpan-4.3	HLA-DQA10101-DQB10602	47.07	NB	RGSTEDQMA	NA	NA
MGTALPLL	8	TRUE	P58107|EPIPL_HUMAN	EPPK1	HUMAN	Epiplakin OS=Homo sapiens OX=9606 GN=EPPK1 PE=1 SV=3	MGTALPLL/1	['PEAKS']	[0.0033089341221297]	[0.6110581491034848]	[0.0384117042854766]	0.9906	1.2596	1	1	0.00330893	0.0384117	0.611058	0	NA	5	0	1	1	1	0	0	1	1	3	2	0	NA	NA	netMHCpan-4.1	HLA-B*51:01	3.058	NB	MGT-ALPLL	0	MGTALP-LL
MGTQKVTPALIF	12	TRUE	sp|P11169|GTR3_HUMAN	SLC2A3	HUMAN	Solute carrier family 2, facilitated glucose transporter member 3 OS=Homo sapiens OX=9606 GN=SLC2A3 PE=1 SV=1	MGTQKVTPALIF/2	['Sage', 'PEAKS']	[0.0019136139967195, 0.0005488474204171]	[0.7510878843472641, 1.165127699677609]	[0.0106914474015254, 0.0013657798879334]	0.703601	1.07097	1	2	0.000548847	0.00136578	1.16513	0	NA	1	0	0	0	1	0	0	0	0	1	0	0	NA	NA	netMHCpan-4.1	HLA-C*07:01	22.667	NB	MKVTPALIF	5	MGTQKVTAL
MGYATHK	7	FALSE	sp|P09912|IFI6_HUMAN	IFI6	HUMAN	Interferon alpha-inducible protein 6 OS=Homo sapiens OX=9606 GN=IFI6 PE=1 SV=2	MGYATHK/1	['MSFragger', 'Comet', 'Sage', 'PEAKS']	[0.0036130536130536, 0.0015800284405119, 0.0053258145363408, 0.0005488474204171]	[0.969412053967288, 0.6344073270492463, 0.5866475367147088, 1.3470901587209274]	[0.0179673880710456, 0.0093600393410105, 0.0410035610693557, 0.0007253482061252]	0.891295	0.0635598	1	4	0.000548847	0.000725348	1.34709	0	NA	2	0	0	0	1	0	0	1	0	1	1	0	NA	NA	NA	NA	NA	NA	NA	NA	NA
MGYMGSQSV	9	TRUE	sp|O14964|HGS_HUMAN	HGS	HUMAN	Hepatocyte growth factor-regulated tyrosine kinase substrate OS=Homo sapiens OX=9606 GN=HGS PE=1 SV=1	MGYMGSQSV/1	['MSFragger', 'Comet', 'Sage', 'PEAKS']	[0.0002711496746203, 0.0006958942240779, 0.0006474587245063, 0.0005488474204171]	[1.5730686410452153, 0.8404555112850931, 0.8238660585721932, 1.145703255876723]	[0.000701014119425, 0.001451755198471, 0.0058000195667136, 0.0014874898046473]	0.883785	0.882019	1	4	0.00027115	0.000701014	1.57307	0	NA	9	3	0	1	2	0	0	2	1	6	3	0	NA	NA	netMHCpan-4.1	HLA-B*51:01	0.319	SB	MGYMGSQSV	4	MGYMGSQSV
MGYMMAK	7	FALSE	sp|P08238|HS90B_HUMAN;sp|Q58FF7|H90B3_HUMAN	HSP90AB1;HSP90AB3P	HUMAN	Heat shock protein HSP 90-beta OS=Homo sapiens OX=9606 GN=HSP90AB1 PE=1 SV=4	MGYMMAK/1	['MSFragger', 'Comet', 'Sage', 'PEAKS']	[0.0012422360248447, 0.0003395585738539, 0.0021980705824887, 0.0002903600464576]	[1.2108053651266883, 1.4660242427387724, 0.7140555137201336, 1.7604679150208415]	[0.0050272934669985, 5.006381026527607e-06, 0.0145523821234682, 0.0002327024481615]	0.945945	0.0299857	1	4	0.00029036	5.00638e-06	1.76047	0	NA	6	1	2	0	1	0	0	1	1	4	2	0	NA	NA	NA	NA	NA	NA	NA	NA	NA
MGYRITGL	8	TRUE	sp|Q8N5D0|WDTC1_HUMAN	WDTC1	HUMAN	WD and tetratricopeptide repeats protein 1 OS=Homo sapiens OX=9606 GN=WDTC1 PE=1 SV=2	MGYRITGL/2	['MSFragger', 'Comet', 'Sage', 'PEAKS']	[0.0022298006295907, 0.0003395585738539, 0.000383435582822, 0.0010559662090813]	[1.0778386674444538, 0.9098698807074226, 0.9487806760272316, 0.8801784921418343]	[0.0101750130798904, 0.0007741426036705, 0.0020111824559052, 0.0067012347041918]	0.964201	1.02874	1	4	0.000339559	0.000774143	1.07784	1	['LDAFFAAR(1)']	5	0	1	0	1	2	0	0	1	2	3	0	NA	NA	netMHCpan-4.1	HLA-B*51:01	2.003	NB	MGY-RITGL	5	MG-YRITGL
MGYSHSLVI	9	TRUE	sp|Q9P258|RCC2_HUMAN	RCC2	HUMAN	Protein RCC2 OS=Homo sapiens OX=9606 GN=RCC2 PE=1 SV=2	MGYSHSLVI/1;MGYSHSLVI/2	['MSFragger', 'Comet', 'Sage', 'PEAKS']	[0.0002711496746203, 0.0015800284405119, 0.0002794857462269, 0.0002903600464576]	[1.64716446057303, 0.6452028814568099, 1.0240138098625295, 1.6325327724009513]	[0.0004662780182102, 0.0084914292258494, 0.0010603972866981, 0.0003415779421409]	0.986575	1.82053	2	4	0.00027115	0.000341578	1.64716	0	NA	13	3	1	1	3	1	0	2	2	8	5	0	NA	NA	netMHCpan-4.1	HLA-B*51:01	0.171	SB	MGYSHSLVI	0	MGYSHSLVI
MHLSPILLL	9	TRUE	sp|P03905|NU4M_HUMAN	MT-ND4	HUMAN	NADH-ubiquinone oxidoreductase chain 4 OS=Homo sapiens OX=9606 GN=MT-ND4 PE=1 SV=1	MHLSPILLL/2	['MSFragger', 'Comet', 'Sage', 'PEAKS']	[0.0041765436279489, 0.0032679738562091, 0.0028871694191015, 0.0010559662090813]	[0.9461855376981142, 0.561596061654535, 0.6554404120366196, 0.8965721103511112]	[0.0203011751341137, 0.0180178344940821, 0.0235734425024178, 0.0060220618628395]	0.919214	1.23051	1	4	0.00105597	0.00602206	0.946186	0	NA	3	0	1	0	0	0	0	1	1	1	2	0	NA	NA	netMHCpan-4.1	HLA-C*07:01	0.22	SB	MHLSPILLL	1	MHLSPILLL
MHSFILK	7	FALSE	sp|Q9NP97|DLRB1_HUMAN	DYNLRB1	HUMAN	Dynein light chain roadblock-type 1 OS=Homo sapiens OX=9606 GN=DYNLRB1 PE=1 SV=3	MHSFILK/2	['MSFragger', 'Comet', 'Sage', 'PEAKS']	[0.0019326339039204, 0.0006958942240779, 0.0006474587245063, 0.0009547678720611]	[1.132133273401904, 0.8045940804310097, 0.8594421962667038, 0.9059237121370076]	[0.0076418867870264, 0.0020087749449484, 0.0042931190797781, 0.0056692819930025]	0.834517	7.49778	1	4	0.000647459	0.00200877	1.13213	0	NA	8	0	0	0	0	2	0	1	5	0	8	0	NA	NA	NA	NA	NA	NA	NA	NA	NA
MHSFPPLLLL	10	TRUE	sp|P03956|MMP1_HUMAN	MMP1	HUMAN	Interstitial collagenase OS=Homo sapiens OX=9606 GN=MMP1 PE=1 SV=3	MHSFPPLLLL/2	['MSFragger', 'Comet', 'Sage', 'PEAKS']	[0.0024662512980269, 0.0037203335471456, 0.0006474587245063, 0.0005488474204171]	[1.0675138809465574, 0.5522136400008522, 0.8403308721816426, 1.4116602189531136]	[0.0107422893879615, 0.0195976283539487, 0.0050467282301535, 0.0006095809318251]	0.978613	0.682553	1	4	0.000548847	0.000609581	1.41166	0	NA	2	0	0	0	1	0	0	0	1	1	1	0	NA	NA	netMHCpan-4.1	HLA-C*07:01	1.118	WB	MHFPPLLLL	1	MHFPPLLLL
MIAPVMRVNYGQSTDINA	18	FALSE	sp|Q9UHG3|PCYOX_HUMAN	PCYOX1	HUMAN	Prenylcysteine oxidase 1 OS=Homo sapiens OX=9606 GN=PCYOX1 PE=1 SV=3	MIAPVMRVNYGQSTDINA/2	['MSFragger', 'Comet', 'Sage', 'PEAKS']	[0.0002711496746203, 0.0003395585738539, 0.0002794857462269, 0.0006299609424215]	[2.5493166008125137, 1.323641027519049, 1.2310249310156465, 0.99119738679012]	[3.153536497234361e-06, 1.8202380125023028e-05, 0.0001817746542427, 0.0033440054816084]	0.753236	0.0315237	1	4	0.00027115	3.15354e-06	2.54932	0	NA	9	2	1	1	1	1	0	1	2	5	4	0	NA	NA	netMHCIIpan-4.3	DRB1_0101	25.01	NB	MRVNYGQST	NA	NA
MIDAGTEFGPGTAYGNAL	18	FALSE	sp|Q9Y371|SHLB1_HUMAN	SH3GLB1	HUMAN	Endophilin-B1 OS=Homo sapiens OX=9606 GN=SH3GLB1 PE=1 SV=1	MIDAGTEFGPGTAYGNAL/2	['MSFragger', 'Sage']	[0.0049547608789314, 0.0012811387900355]	[0.8924189791484257, 0.7687522045404448]	[0.0269714771247784, 0.00922224403714]	0.606881	0.337883	1	2	0.00128114	0.00922224	0.892419	0	NA	1	0	0	1	0	0	0	0	0	1	0	0	NA	NA	netMHCIIpan-4.3	DRB1_0101	38.03	NB	FGPGTAYGN	NA	NA
MIDQEEGIS	9	TRUE	sp|Q99598|TSNAX_HUMAN	TSNAX	HUMAN	Translin-associated protein X OS=Homo sapiens OX=9606 GN=TSNAX PE=1 SV=1	MIDQEEGIS/1	['MSFragger', 'Sage', 'PEAKS']	[0.0074262263044752, 0.0031854379977246, 0.0012131906915186]	[0.7929500806777287, 0.6458838944426117, 0.8185848353715958]	[0.0459431443847005, 0.025481141163595, 0.010116133790003]	0.90731	4.57787	1	3	0.00121319	0.0101161	0.818585	0	NA	1	1	0	0	0	0	0	0	0	1	0	0	NA	NA	netMHCpan-4.1	HLA-C*01:02	36.4	NB	MIDQEEGIS	NA	NA
MIEPIDE	7	FALSE	sp|P07900|HS90A_HUMAN	HSP90AA1	HUMAN	Heat shock protein HSP 90-alpha OS=Homo sapiens OX=9606 GN=HSP90AA1 PE=1 SV=5	MIEPIDE/1	['MSFragger', 'Comet', 'Sage', 'PEAKS']	[0.0041095890410958, 0.0073747823414933, 0.0028479886080455, 0.0012131906915186]	[0.9571003856094652, 0.4445783798781729, 0.6710085514976211, 0.8205433576606352]	[0.0191681971069652, 0.0508058903383959, 0.020755381207306, 0.009982444774243]	0.990993	4.13023	1	4	0.00121319	0.00998244	0.9571	0	NA	3	1	1	0	1	0	0	0	0	3	0	0	NA	NA	NA	NA	NA	NA	NA	NA	NA
MIEPIDEY	8	TRUE	sp|P07900|HS90A_HUMAN	HSP90AA1	HUMAN	Heat shock protein HSP 90-alpha OS=Homo sapiens OX=9606 GN=HSP90AA1 PE=1 SV=5	M[UNIMOD:Oxidation]IEPIDEY/1;MIEPIDEY/1	['MSFragger', 'Comet', 'Sage', 'PEAKS']	[0.0004670714619336, 0.0003395585738539, 0.0002794857462269, 0.0002903600464576]	[1.4779929897271924, 0.9087428975223902, 1.1069787012216192, 1.685899337120909]	[0.0011798408417711, 0.0007820873051193, 0.0005231065005094, 0.0002922829542115]	0.996239	2.59563	2	4	0.000279486	0.000292283	1.6859	0	NA	35	7	7	3	4	5	4	1	4	21	14	0	NA	NA	netMHCpan-4.1	HLA-B*18:01	5.125	NB	MIEPID-EY	2	M-IEPIDEY
MIEQQKRKGPELPLVPV	17	FALSE	sp|Q96DI7|SNR40_HUMAN	SNRNP40	HUMAN	U5 small nuclear ribonucleoprotein 40 kDa protein OS=Homo sapiens OX=9606 GN=SNRNP40 PE=1 SV=1	[UNIMOD:Acetylation]-MIEQQKRKGPELPLVPV/3	['Comet']	[0.0066119227898048]	[0.4672374885620691]	[0.0416758638714349]	0.167451	6.25968	1	1	0.00661192	0.0416759	0.467237	0	NA	2	0	0	1	1	0	0	0	0	2	0	0	NA	NA	netMHCIIpan-4.3	HLA-DPA10202-DPB10402	45.28	NB	RKGPELPLV	NA	NA
MIFDPTMSKKKKKKKKPF	18	FALSE	sp|P20042|IF2B_HUMAN	EIF2S2	HUMAN	Eukaryotic translation initiation factor 2 subunit 2 OS=Homo sapiens OX=9606 GN=EIF2S2 PE=1 SV=2	MIFDPTMSKKKKKKKKPF/3	['MSFragger', 'Comet', 'Sage', 'PEAKS']	[0.0002711496746203, 0.0032679738562091, 0.0045169108736366, 0.0002903600464576]	[1.725823498937214, 0.5690026310205648, 0.6238932400391024, 1.94321719442416]	[0.0003020484941302, 0.0168600455531792, 0.0304457125098972, 0.0001292253424111]	0.295524	12.8819	1	4	0.00027115	0.000129225	1.94322	0	NA	1	1	0	0	0	0	0	0	0	1	0	0	NA	NA	netMHCIIpan-4.3	DRB5_0101	4.54	WB	FDPTMSKKK	NA	NA
MIGGLFIYNHKGEVL	15	FALSE	sp|Q96CW1|AP2M1_HUMAN	AP2M1	HUMAN	AP-2 complex subunit mu OS=Homo sapiens OX=9606 GN=AP2M1 PE=1 SV=2	MIGGLFIYNHKGEVL/3;MIGGLFIYNHKGEVL/2	['MSFragger', 'Comet', 'Sage', 'PEAKS']	[0.0002711496746203, 0.0006261740763932, 0.000383435582822, 0.0002903600464576]	[1.9040310852080515, 0.8609195738026229, 0.9644026718875822, 2.1736544843358345]	[0.0001126757089229, 0.0012061437746724, 0.0017610101321933, 6.007696251299652e-05]	0.888366	2.41155	2	4	0.00027115	6.0077e-05	2.17365	0	NA	7	0	0	2	2	0	0	2	1	4	3	0	NA	NA	netMHCIIpan-4.3	DRB1_1501	6.05	NB	LFIYNHKGE	NA	NA
MIHLGHILFL	10	TRUE	sp|Q9UBK5|HCST_HUMAN	HCST	HUMAN	Hematopoietic cell signal transducer OS=Homo sapiens OX=9606 GN=HCST PE=1 SV=1	MIHLGHILFL/2	['MSFragger', 'Comet', 'Sage', 'PEAKS']	[0.0004670714619336, 0.0008067769261799, 0.000383435582822, 0.0002903600464576]	[1.4625944220596032, 0.758471300222095, 0.952412432509463, 1.930270408305964]	[0.0012833060021298, 0.0030498051121948, 0.0019500324019891, 0.0001348383644636]	0.908029	0.803016	1	4	0.00029036	0.000134838	1.93027	0	NA	5	0	1	1	1	0	0	1	1	3	2	0	NA	NA	netMHCpan-4.1	HLA-C*07:01	4.77	NB	MHLGHILFL	5	MIHGHILFL
MINTDLSRI	9	TRUE	sp|P36578|RL4_HUMAN	RPL4	HUMAN	Large ribosomal subunit protein uL4 OS=Homo sapiens OX=9606 GN=RPL4 PE=1 SV=5	MINTDLSRI/2	['MSFragger', 'Comet', 'Sage', 'PEAKS']	[0.0002711496746203, 0.001567944250871, 0.0002794857462269, 0.0002903600464576]	[1.6167645909442, 0.666609018609691, 1.1914359813088216, 1.6824059425766609]	[0.0005512893700609, 0.0069992157033776, 0.0002547135850781, 0.000295342616197]	0.989674	0.429532	1	4	0.00027115	0.000254714	1.68241	0	NA	4	0	0	1	1	0	0	0	2	2	2	0	NA	NA	netMHCpan-4.1	HLA-B*51:01	5.096	NB	MINTDLSRI	NA	NA
MINTDLSRIL	10	TRUE	sp|P36578|RL4_HUMAN	RPL4	HUMAN	Large ribosomal subunit protein uL4 OS=Homo sapiens OX=9606 GN=RPL4 PE=1 SV=5	MINTDLSRIL/2	['MSFragger', 'Comet', 'Sage', 'PEAKS']	[0.0002711496746203, 0.0003395585738539, 0.0002794857462269, 0.0002903600464576]	[2.015366178495904, 0.9670102060725496, 1.164486336920285, 2.0920385687437517]	[6.081088284388498e-05, 0.0004612804968464, 0.0003204704786888, 7.890454459471912e-05]	0.964659	0.65151	1	4	0.00027115	6.08109e-05	2.09204	1	['YVAVQHFSLL(1)']	5	0	0	1	1	0	0	2	1	2	3	0	NA	NA	netMHCpan-4.1	HLA-C*01:02	6.133	NB	MINDLSRIL	5	MINTDLSIL
MINTDLSRILKSPE	14	FALSE	sp|P36578|RL4_HUMAN	RPL4	HUMAN	Large ribosomal subunit protein uL4 OS=Homo sapiens OX=9606 GN=RPL4 PE=1 SV=5	MINTDLSRILKSPE/3;MINTDLSRILKSPE/2;M[UNIMOD:Oxidation]INTDLSRILKSPE/3	['MSFragger', 'Comet', 'Sage', 'PEAKS']	[0.0013428827215756, 0.0006958942240779, 0.000383435582822, 0.0019063757678457]	[1.1886749253404014, 0.7816116351907184, 0.9289036598795856, 0.7198838465204589]	[0.0056586745413345, 0.0024734394634368, 0.0023813388272704, 0.0197490969675219]	0.469976	0.129133	3	4	0.000383436	0.00238134	1.18867	0	NA	8	3	0	2	0	0	0	1	2	5	3	0	NA	NA	netMHCIIpan-4.3	HLA-DQA10101-DQB10602	13.57	NB	TDLSRILKS	NA	NA
MINTDLSRILKSPEIQR	17	FALSE	sp|P36578|RL4_HUMAN	RPL4	HUMAN	Large ribosomal subunit protein uL4 OS=Homo sapiens OX=9606 GN=RPL4 PE=1 SV=5	M[UNIMOD:Oxidation]INTDLSRILKSPEIQR/3;MINTDLSRILKSPEIQR/3	['MSFragger', 'Comet', 'Sage', 'PEAKS']	[0.0002711496746203, 0.0003395585738539, 0.0002794857462269, 0.0002903600464576]	[1.832009640491405, 0.9629492782341256, 0.9983106242683124, 1.851086599420117]	[0.0001678838571486, 0.0004785718456525, 0.0013197224228229, 0.0001744845134865]	0.68806	2.23484	2	4	0.00027115	0.000167884	1.85109	0	NA	6	1	0	1	0	0	1	1	2	2	4	0	NA	NA	netMHCIIpan-4.3	DRB1_1601	23.11	NB	SRILKSPEI	NA	NA
MINTDLSRILKSPEIQRA	18	FALSE	sp|P36578|RL4_HUMAN	RPL4	HUMAN	Large ribosomal subunit protein uL4 OS=Homo sapiens OX=9606 GN=RPL4 PE=1 SV=5	MINTDLSRILKSPEIQRA/3;M[UNIMOD:Oxidation]INTDLSRILKSPEIQRA/3	['MSFragger', 'Comet', 'Sage', 'PEAKS']	[0.0002711496746203, 0.0003395585738539, 0.0002794857462269, 0.0002903600464576]	[2.933923623341764, 1.3049327843286134, 1.3367534358187236, 2.204178261315941]	[3.741033557364943e-07, 2.156629498798582e-05, 7.382652648777077e-05, 5.424364775029982e-05]	0.789345	3.315	2	4	0.00027115	3.74103e-07	2.93392	0	NA	5	0	0	1	0	0	0	2	2	1	4	0	NA	NA	netMHCIIpan-4.3	DRB1_1601	19.11	NB	SRILKSPEI	NA	NA
MIPAVVL	7	FALSE	P30273|FCERG_HUMAN	FCER1G	HUMAN	High affinity immunoglobulin epsilon receptor subunit gamma OS=Homo sapiens OX=9606 GN=FCER1G PE=1 SV=1	MIPAVVL/1	['PEAKS']	[0.0056752597152751]	[0.5194640686477784]	[0.0593832662264504]	0.982071	0.759858	1	1	0.00567526	0.0593833	0.519464	0	NA	1	0	0	0	0	0	0	0	1	0	1	0	NA	NA	NA	NA	NA	NA	NA	NA	NA
MIQNVGNHLRRGLAS	15	FALSE	sp|Q8WXI4|ACO11_HUMAN	ACOT11	HUMAN	Acyl-coenzyme A thioesterase 11 OS=Homo sapiens OX=9606 GN=ACOT11 PE=1 SV=1	[UNIMOD:Acetylation]-MIQNVGNHLRRGLAS/3	['MSFragger', 'Comet', 'Sage', 'PEAKS']	[0.0080859969558599, 0.0037874160048869, 0.008421464943204, 0.009315919262033]	[0.7639595342657289, 0.5352205170950785, 0.5381253018546135, 0.3826045385517722]	[0.0537330925164415, 0.0228136094550508, 0.0599020739984171, 0.0971789822011323]	0.283748	14.2247	1	4	0.00378742	0.0228136	0.76396	0	NA	5	0	0	1	0	1	0	1	2	1	4	0	NA	NA	netMHCIIpan-4.3	HLA-DQA10101-DQB10602	0.98	SB	NVGNHLRRG	NA	NA
MITDVQL	7	FALSE	P0C6T2|OST4_HUMAN	OST4	HUMAN	Dolichyl-diphosphooligosaccharide--protein glycosyltransferase subunit 4 OS=Homo sapiens OX=9606 GN=OST4 PE=1 SV=1	MITDVQL/1	['PEAKS']	[0.0017241379310344]	[0.7502862436032295]	[0.0161152938052944]	0.763291	0.386677	1	1	0.00172414	0.0161153	0.750286	0	NA	1	0	0	0	0	0	0	0	1	0	1	0	NA	NA	NA	NA	NA	NA	NA	NA	NA
MITDVQLA	8	TRUE	sp|P0C6T2|OST4_HUMAN	OST4	HUMAN	Dolichyl-diphosphooligosaccharide--protein glycosyltransferase subunit 4 OS=Homo sapiens OX=9606 GN=OST4 PE=1 SV=1	MITDVQLA/1;M[UNIMOD:Oxidation]ITDVQLA/1	['MSFragger', 'Comet', 'Sage', 'PEAKS']	[0.0013428827215756, 0.001567944250871, 0.000383435582822, 0.0005488474204171]	[1.179622628705581, 0.671045484396136, 0.945614880473019, 1.3148723642202544]	[0.0059385710949348, 0.0067242791577507, 0.0020660443681131, 0.0007965618003041]	0.991448	0.552507	2	4	0.000383436	0.000796562	1.31487	0	NA	45	5	6	8	5	5	6	4	6	24	21	0	NA	NA	netMHCpan-4.1	HLA-B*51:01	21.622	NB	MITD-VQLA	3	MITDVQL-A
MITSAAGII	9	TRUE	sp|Q99460|PSMD1_HUMAN	PSMD1	HUMAN	26S proteasome non-ATPase regulatory subunit 1 OS=Homo sapiens OX=9606 GN=PSMD1 PE=1 SV=2	M[UNIMOD:Oxidation]ITSAAGII/1	['Comet']	[0.0050806273470289]	[0.4856052615764935]	[0.0354520733983955]	0.859551	2.11713	1	1	0.00508063	0.0354521	0.485605	0	NA	1	0	0	0	0	0	0	0	1	0	1	0	NA	NA	netMHCpan-4.1	HLA-B*51:01	9.359	NB	MITSAAGII	NA	NA
MITSAAGIISL	11	TRUE	sp|Q99460|PSMD1_HUMAN	PSMD1	HUMAN	26S proteasome non-ATPase regulatory subunit 1 OS=Homo sapiens OX=9606 GN=PSMD1 PE=1 SV=2	M[UNIMOD:Oxidation]ITSAAGIISL/1;MITSAAGIISL/1	['MSFragger', 'Comet', 'Sage', 'PEAKS']	[0.0042639138240574, 0.0009778994719342, 0.0006474587245063, 0.0002903600464576]	[0.9359330841136916, 0.7111191616505398, 0.8296207303260149, 1.7745010532249503]	[0.0214278025263527, 0.004680950739963, 0.0055248781875332, 0.0002227009347798]	0.926899	2.80714e-06	2	4	0.00029036	0.000222701	1.7745	0	NA	15	1	1	2	2	3	1	3	2	6	9	0	NA	NA	netMHCpan-4.1	HLA-C*01:02	8.833	NB	MSAAGIISL	5	ITSAGIISL
MIYDSLDYAKK	11	TRUE	sp|P62847|RS24_HUMAN	RPS24	HUMAN	Small ribosomal subunit protein eS24 OS=Homo sapiens OX=9606 GN=RPS24 PE=1 SV=1	MIYDSLDYAKK/3	['Comet', 'Sage']	[0.0027357811375089, 0.0006474587245063]	[0.6002978628615269, 0.834548075642954]	[0.0127272715877984, 0.0052995754281292]	0.466368	0.454194	1	2	0.000647459	0.00529958	0.834548	0	NA	1	1	0	0	0	0	0	0	0	1	0	0	NA	NA	netMHCpan-4.1	HLA-A*03:01	0.226	SB	MIYDSLAKK	3	MIYDSLAKK
MKASGTLREYKVV	13	FALSE	Q02543|RL18A_HUMAN	RPL18A	HUMAN	Large ribosomal subunit protein eL20 OS=Homo sapiens OX=9606 GN=RPL18A PE=1 SV=2	[UNIMOD:Acetylation]-MKASGTLREYKVV/3	['PEAKS']	[0.0096223674655047]	[0.3670723879921015]	[0.1023617138667226]	0.142107	6.95829	1	1	0.00962237	0.102362	0.367072	0	NA	1	1	0	0	0	0	0	0	0	1	0	0	NA	NA	netMHCIIpan-4.3	HLA-DPA10202-DPB10402	49.7	NB	KASGTLREY	NA	NA
MKEKEKSD	8	TRUE	sp|P39656|OST48_HUMAN	DDOST	HUMAN	Dolichyl-diphosphooligosaccharide--protein glycosyltransferase 48 kDa subunit OS=Homo sapiens OX=9606 GN=DDOST PE=1 SV=4	MKEKEKSD/1	['Comet', 'Sage']	[0.0050806273470289, 0.0066009952269726]	[0.4867742271066049, 0.5678025292833065]	[0.0350879305325436, 0.0475699982068836]	0.949903	2.66161	1	2	0.00508063	0.0350879	0.567803	0	NA	2	0	0	0	0	0	0	0	2	0	2	0	NA	NA	netMHCpan-4.1	HLA-B*18:01	80	NB	MKEKEKSD-	NA	NA
MKETIMNQEKLAKL	14	FALSE	sp|P20290|BTF3_HUMAN	BTF3	HUMAN	Transcription factor BTF3 OS=Homo sapiens OX=9606 GN=BTF3 PE=1 SV=1	MKETIMNQEKLAKL/3	['MSFragger', 'Sage', 'PEAKS']	[0.0004670714619336, 0.0006474587245063, 0.0005488474204171]	[1.4637768444742243, 0.8330784896183728, 1.296608419567787]	[0.0012750520607257, 0.0053658041012359, 0.0008423706652926]	0.0996576	0.771303	1	3	0.000467071	0.000842371	1.46378	0	NA	1	1	0	0	0	0	0	0	0	1	0	0	NA	NA	netMHCIIpan-4.3	HLA-DPA10103-DPB10401	6.5	NB	MNQEKLAKL	NA	NA
MKIKSLEE	8	TRUE	P15880|RS2_HUMAN	RPS2	HUMAN	Small ribosomal subunit protein uS5 OS=Homo sapiens OX=9606 GN=RPS2 PE=1 SV=2	MKIKSLEE/1	['PEAKS']	[0.0050687201481625]	[0.5496574647199256]	[0.0521573268294343]	0.514607	4.45713	1	1	0.00506872	0.0521573	0.549657	0	NA	1	0	0	0	0	0	0	1	0	0	1	0	NA	NA	netMHCpan-4.1	HLA-B*18:01	27.941	NB	MKI-KSLEE	NA	NA
MKKFFQEF	8	TRUE	sp|Q9BZV1|UBXN6_HUMAN	UBXN6	HUMAN	UBX domain-containing protein 6 OS=Homo sapiens OX=9606 GN=UBXN6 PE=1 SV=1	[UNIMOD:Acetylation]-MKKFFQEF/2	['MSFragger', 'Comet', 'Sage']	[0.0009818360333824, 0.0077644448926086, 0.004803073967339]	[1.246431738939863, 0.4381476137220609, 0.6050310154085192]	[0.0041519214011808, 0.0537262647718073, 0.0354225166670492]	0.715118	6.65905	1	3	0.000981836	0.00415192	1.24643	0	NA	2	0	0	0	0	0	0	1	1	0	2	0	NA	NA	netMHCpan-4.1	HLA-B*18:01	2.292	NB	MKK-FFQEF	2	M-KKFFQEF
MKLNISFPA	9	TRUE	sp|P62753|RS6_HUMAN	RPS6	HUMAN	Small ribosomal subunit protein eS6 OS=Homo sapiens OX=9606 GN=RPS6 PE=1 SV=1	MKLNISFPA/2;MKLNISFPA/1	['MSFragger', 'Comet', 'Sage']	[0.0013428827215756, 0.0039053254437869, 0.0009063444108761]	[1.1729167155685822, 0.5211876862984047, 0.7987393965317023]	[0.0061545472054454, 0.0258553710137143, 0.0071685835480425]	0.930444	1.14616	2	3	0.000906344	0.00615455	1.17292	0	NA	2	0	0	0	2	0	0	0	0	2	0	0	NA	NA	netMHCpan-4.1	HLA-B*18:01	17.5	NB	MKLNISFPA	NA	NA
MKPGKVVL	8	TRUE	sp|P61353|RL27_HUMAN	RPL27	HUMAN	Large ribosomal subunit protein eL27 OS=Homo sapiens OX=9606 GN=RPL27 PE=1 SV=2	MKPGKVVL/1	['MSFragger', 'Comet', 'Sage', 'PEAKS']	[0.004352192835621, 0.001567944250871, 0.0028871694191015, 0.0009547678720611]	[0.9273603269476848, 0.676034602232662, 0.6681848382675466, 0.91219810960279]	[0.0224189300799615, 0.0064279269848923, 0.0212412585211459, 0.0054456153422287]	0.979514	1.37704	1	4	0.000954768	0.00544562	0.92736	0	NA	1	0	0	0	0	0	0	0	1	0	1	0	NA	NA	netMHCpan-4.1	HLA-C*01:02	3.003	NB	MKP-GKVVL	5	MKPGKV-VL
MKPGKVVLVL	10	TRUE	sp|P61353|RL27_HUMAN	RPL27	HUMAN	Large ribosomal subunit protein eL27 OS=Homo sapiens OX=9606 GN=RPL27 PE=1 SV=2	MKPGKVVLVL/2	['MSFragger', 'Comet', 'PEAKS']	[0.0023514043109079, 0.0057421451787648, 0.0002903600464576]	[1.0709956849033826, 0.4749561290778609, 1.955158919756241]	[0.0105476001044306, 0.0389418840582835, 0.0001242461924526]	0.632916	1.2857	1	3	0.00029036	0.000124246	1.95516	0	NA	5	0	0	1	1	1	0	1	1	2	3	0	NA	NA	netMHCpan-4.1	HLA-B*51:01	2.013	NB	MPGKVVLVL	5	MKPGVVLVL
MKTILSNQTV	10	TRUE	sp|P32969|RL9_HUMAN	RPL9P9	HUMAN	Large ribosomal subunit protein uL6 OS=Homo sapiens OX=9606 GN=RPL9P9 PE=1 SV=1	MKTILSNQTV/2	['MSFragger', 'Sage', 'PEAKS']	[0.0067370537958773, 0.0096271826333176, 0.001146920518408]	[0.8253264802278004, 0.5022987600000779, 0.8668117007850057]	[0.0385919954410792, 0.0786177593967322, 0.0073181081971215]	0.747462	0.115457	1	3	0.00114692	0.00731811	0.866812	0	NA	1	0	0	0	1	0	0	0	0	1	0	0	NA	NA	netMHCpan-4.1	HLA-B*51:01	9.053	NB	MTILSNQTV	1	MTILSNQTV
MKTILSNQTVDIPENV	16	FALSE	sp|P32969|RL9_HUMAN	RPL9P9	HUMAN	Large ribosomal subunit protein uL6 OS=Homo sapiens OX=9606 GN=RPL9P9 PE=1 SV=1	M[UNIMOD:Oxidation]KTILSNQTVDIPENV/2;MKTILSNQTVDIPENV/2	['MSFragger', 'Comet', 'Sage', 'PEAKS']	[0.0002711496746203, 0.0003395585738539, 0.0002794857462269, 0.0002903600464576]	[2.1715972790661544, 1.293421979393173, 1.4408985274689483, 2.5209877414915063]	[2.558533336517631e-05, 2.393807389402944e-05, 3.0390935789197507e-05, 1.8751582451572115e-05]	0.990449	0.00310919	2	4	0.00027115	1.87516e-05	2.52099	0	NA	8	0	0	3	3	1	0	0	1	6	2	0	NA	NA	netMHCIIpan-4.3	HLA-DPA10202-DPB10402	6.44	NB	ILSNQTVDI	NA	NA
MKTILSNQTVDIPENVD	17	FALSE	sp|P32969|RL9_HUMAN	RPL9P9	HUMAN	Large ribosomal subunit protein uL6 OS=Homo sapiens OX=9606 GN=RPL9P9 PE=1 SV=1	MKTILSNQTVDIPENVD/2	['MSFragger', 'Comet', 'Sage', 'PEAKS']	[0.0002711496746203, 0.0003395585738539, 0.0002794857462269, 0.0002903600464576]	[1.7144434611053756, 0.9742573838156496, 1.30951694368861, 2.205320122869049]	[0.0003216500581151, 0.000431959275891, 9.311537815157734e-05, 5.40367036640872e-05]	0.98958	0.28531	1	4	0.00027115	5.40367e-05	2.20532	0	NA	4	0	0	2	0	0	0	0	2	2	2	0	NA	NA	netMHCIIpan-4.3	HLA-DQA10101-DQB10602	9.3	NB	NQTVDIPEN	NA	NA
MKTILSNQTVDIPENVDI	18	FALSE	sp|P32969|RL9_HUMAN	RPL9P9	HUMAN	Large ribosomal subunit protein uL6 OS=Homo sapiens OX=9606 GN=RPL9P9 PE=1 SV=1	MKTILSNQTVDIPENVDI/2	['MSFragger', 'Comet', 'Sage', 'PEAKS']	[0.0005478451424397, 0.0006958942240779, 0.0002794857462269, 0.0005488474204171]	[1.4560075754189044, 0.7647058110971635, 1.2321929379816745, 1.1500563888610398]	[0.0013302649610596, 0.0028824709175504, 0.0001799742812662, 0.0014588160799074]	0.982962	0.206297	1	4	0.000279486	0.000179974	1.45601	0	NA	2	0	0	0	1	0	0	0	1	1	1	0	NA	NA	netMHCIIpan-4.3	HLA-DQA10101-DQB10602	14.57	NB	NQTVDIPEN	NA	NA
MLAAGGAGLA	10	TRUE	sp|P08574|CY1_HUMAN	CYC1	HUMAN	Cytochrome c1, heme protein, mitochondrial OS=Homo sapiens OX=9606 GN=CYC1 PE=1 SV=3	MLAAGGAGLA/1	['Comet', 'PEAKS']	[0.0072917736469138, 0.0063645863018903]	[0.4473720978487295, 0.48218733139014]	[0.049584807429725, 0.0687201263217666]	0.791567	1.19273	1	2	0.00636459	0.0495848	0.482187	0	NA	1	0	0	1	0	0	0	0	0	1	0	0	NA	NA	netMHCpan-4.1	HLA-C*01:02	28.083	NB	MLAAGGAGL	5	MLAAGGAGL
MLDKLTGV	8	TRUE	sp|P22090|RS4Y1_HUMAN;sp|P62701|RS4X_HUMAN;sp|Q8TD47|RS4Y2_HUMAN	RPS4Y1;RPS4X;RPS4Y2	HUMAN	Small ribosomal subunit protein eS4, Y isoform 1 OS=Homo sapiens OX=9606 GN=RPS4Y1 PE=1 SV=2	MLDKLTGV/1;MLDKLTGV/2	['MSFragger', 'Comet', 'Sage', 'PEAKS']	[0.0013428827215756, 0.0008067769261799, 0.000383435582822, 0.0005488474204171]	[1.182109336222348, 0.7229796087861052, 0.9623360385191214, 1.4473677440639436]	[0.0058603692643045, 0.0042047938289448, 0.0017922342440633, 0.0005560986498606]	0.990704	0.00766557	2	4	0.000383436	0.000556099	1.44737	0	NA	6	0	0	0	3	1	0	1	1	3	3	0	NA	NA	netMHCpan-4.1	HLA-C*01:02	8.567	NB	MLD-KLTGV	1	M-LDKLTGV
MLEPSANMPWFKG	13	FALSE	sp|P68104|EF1A1_HUMAN;sp|Q5VTE0|EF1A3_HUMAN	EEF1A1;EEF1A1P5	HUMAN	Elongation factor 1-alpha 1 OS=Homo sapiens OX=9606 GN=EEF1A1 PE=1 SV=1	MLEPSANMPWFKG/2	['MSFragger', 'Comet', 'Sage', 'PEAKS']	[0.0002711496746203, 0.0003395585738539, 0.0002794857462269, 0.0002903600464576]	[1.625050872881684, 0.9322680712253896, 1.0743324556705054, 1.965671154629827]	[0.0005267005103463, 0.0006319565623992, 0.0006908284586151, 0.0001200155251458]	0.896172	0.11564	1	4	0.00027115	0.000120016	1.96567	0	NA	1	0	0	0	1	0	0	0	0	1	0	0	NA	NA	netMHCIIpan-4.3	HLA-DPA10103-DPB10401	72.72	NB	KFWPMNASP	NA	NA
MLGSYSVNDGAQL	13	FALSE	sp|P25788|PSA3_HUMAN	PSMA3	HUMAN	Proteasome subunit alpha type-3 OS=Homo sapiens OX=9606 GN=PSMA3 PE=1 SV=2	MLGSYSVNDGAQL/2;M[UNIMOD:Oxidation]LGSYSVNDGAQL/2	['MSFragger', 'Comet', 'Sage', 'PEAKS']	[0.0002711496746203, 0.0003395585738539, 0.0002794857462269, 0.0002903600464576]	[2.90258774886905, 1.180118408721862, 1.5976549782924188, 1.9227044272800224]	[4.4506337378429443e-07, 6.685239469485586e-05, 7.989984030737517e-06, 0.0001382250075982]	0.935973	0.376578	2	4	0.00027115	4.45063e-07	2.90259	0	NA	7	5	0	1	1	0	0	0	0	7	0	0	NA	NA	netMHCIIpan-4.3	HLA-DQA10101-DQB10602	19.75	NB	SYSVNDGAQ	NA	NA
MLGSYSVNDGAQLY	14	FALSE	sp|P25788|PSA3_HUMAN	PSMA3	HUMAN	Proteasome subunit alpha type-3 OS=Homo sapiens OX=9606 GN=PSMA3 PE=1 SV=2	MLGSYSVNDGAQLY/2	['MSFragger', 'Comet', 'Sage', 'PEAKS']	[0.0002711496746203, 0.0003395585738539, 0.0002794857462269, 0.0002903600464576]	[1.8516518249629332, 0.9779360487952556, 1.2104634793272322, 1.698537488379495]	[0.0001505874034704, 0.0004177963574832, 0.0002165868356084, 0.000281414248201]	0.84045	0.145404	1	4	0.00027115	0.000150587	1.85165	0	NA	1	0	0	0	1	0	0	0	0	1	0	0	NA	NA	netMHCIIpan-4.3	DRB1_0101	6.97	NB	YSVNDGAQL	NA	NA
MLGVSLF	7	FALSE	sp|P0C6T2|OST4_HUMAN	OST4	HUMAN	Dolichyl-diphosphooligosaccharide--protein glycosyltransferase subunit 4 OS=Homo sapiens OX=9606 GN=OST4 PE=1 SV=1	MLGVSLF/1	['Sage', 'PEAKS']	[0.00849609375, 0.0012131906915186]	[0.5344752861791606, 0.7886734589814247]	[0.0616051384353146, 0.0124068717188712]	0.813856	0.673805	1	2	0.00121319	0.0124069	0.788673	0	NA	2	0	0	0	0	0	0	1	1	0	2	0	NA	NA	NA	NA	NA	NA	NA	NA	NA
MLHIWGKY	8	TRUE	sp|P60468|SC61B_HUMAN	SEC61B	HUMAN	Protein transport protein Sec61 subunit beta OS=Homo sapiens OX=9606 GN=SEC61B PE=1 SV=2	MLHIWGKY/2	['MSFragger', 'Comet', 'Sage', 'PEAKS']	[0.0002711496746203, 0.0003395585738539, 0.000383435582822, 0.0005190760446405]	[1.8459643603765283, 1.021870457592509, 0.969910065382943, 1.6126864310208082]	[0.000155404057536, 0.0002805697070555, 0.001680425379199, 0.000361242155813]	0.908432	1.33944	1	4	0.00027115	0.000155404	1.84596	0	NA	2	0	0	1	1	0	0	0	0	2	0	0	NA	NA	netMHCpan-4.1	HLA-B*18:01	7.032	NB	MLHIWG-KY	2	M-LHIWGKY
MLHIWGKYTRS	11	TRUE	sp|P60468|SC61B_HUMAN	SEC61B	HUMAN	Protein transport protein Sec61 subunit beta OS=Homo sapiens OX=9606 GN=SEC61B PE=1 SV=2	MLHIWGKYTRS/3;M[UNIMOD:Oxidation]LHIWGKYTRS/3	['MSFragger', 'Comet', 'Sage', 'PEAKS']	[0.0002711496746203, 0.0003395585738539, 0.0002794857462269, 0.0002903600464576]	[1.8152309809913465, 1.120986577761928, 1.252182289082788, 1.7472257481453444]	[0.0001842204313828, 0.0001142583170004, 0.0001517846290441, 0.0002424871139554]	0.73623	0.00852773	2	4	0.00027115	0.000114258	1.81523	0	NA	6	4	2	0	0	0	0	0	0	6	0	0	NA	NA	netMHCpan-4.1	HLA-A*31:01	8.345	NB	MLIWGKYTR	3	MLIWGKYTR
MLKLNPY	7	FALSE	sp|P36578|RL4_HUMAN	RPL4	HUMAN	Large ribosomal subunit protein uL4 OS=Homo sapiens OX=9606 GN=RPL4 PE=1 SV=5	MLKLNPY/2;MLKLNPY/1	['MSFragger', 'Comet', 'Sage', 'PEAKS']	[0.0019326339039204, 0.0015800284405119, 0.000383435582822, 0.0012131906915186]	[1.129011482518439, 0.6461049685913516, 0.9685139130279756, 0.8390088047710751]	[0.007769124174437, 0.0084225844924995, 0.0017004990856897, 0.0088107799881036]	0.92629	0.112528	2	4	0.000383436	0.0017005	1.12901	0	NA	3	1	0	0	0	0	0	1	1	1	2	0	NA	NA	NA	NA	NA	NA	NA	NA	NA
MLKLNPYAK	9	TRUE	sp|P36578|RL4_HUMAN	RPL4	HUMAN	Large ribosomal subunit protein uL4 OS=Homo sapiens OX=9606 GN=RPL4 PE=1 SV=5	MLKLNPYAK/1	['MSFragger', 'Comet', 'Sage', 'PEAKS']	[0.0002711496746203, 0.0003395585738539, 0.000383435582822, 0.0005190760446405]	[1.6864321249902852, 0.988876516324452, 0.9886935562390294, 1.573915573323772]	[0.0003754608251221, 0.0003783600036154, 0.001432262302002, 0.0004016152599055]	0.92364	1.94717	1	4	0.00027115	0.000375461	1.68643	0	NA	1	0	0	0	0	0	0	1	0	0	1	0	NA	NA	netMHCpan-4.1	HLA-A*03:01	0.557	WB	MLKLNPYAK	NA	NA
MLKLNPYAKT	10	TRUE	sp|P36578|RL4_HUMAN	RPL4	HUMAN	Large ribosomal subunit protein uL4 OS=Homo sapiens OX=9606 GN=RPL4 PE=1 SV=5	MLKLNPYAKT/3;MLKLNPYAKT/1	['MSFragger', 'Comet', 'Sage', 'PEAKS']	[0.0002711496746203, 0.0006261740763932, 0.0002794857462269, 0.0005488474204171]	[1.6006571755985468, 0.8769584387388816, 1.0640828449182107, 1.08874504462982]	[0.0006023864739589, 0.0010430497684691, 0.0007538497777037, 0.0019532996017318]	0.722934	0.00871058	2	4	0.00027115	0.000602386	1.60066	0	NA	2	1	0	0	0	0	0	0	1	1	1	0	NA	NA	netMHCpan-4.1	HLA-A*03:01	7.714	NB	MLKLNPYAK	3	MLKNPYAKT
MLKLNPYAKTM	11	TRUE	sp|P36578|RL4_HUMAN	RPL4	HUMAN	Large ribosomal subunit protein uL4 OS=Homo sapiens OX=9606 GN=RPL4 PE=1 SV=5	MLKLNPYAKTM/3	['MSFragger', 'Comet', 'Sage', 'PEAKS']	[0.0002711496746203, 0.0003395585738539, 0.0002794857462269, 0.0002903600464576]	[2.001491881811411, 1.131162678181204, 1.244631926906612, 2.052672792278776]	[6.566983530972785e-05, 0.0001041910121398, 0.0001618723205444, 8.995810537455487e-05]	0.862298	0.925638	1	4	0.00027115	6.56698e-05	2.05267	0	NA	3	0	0	0	3	0	0	0	0	3	0	0	NA	NA	netMHCpan-4.1	HLA-C*01:02	11.773	NB	MLNPYAKTM	3	KLNPYAKTM
MLKLNPYAKTMRRNTIL	17	FALSE	sp|P36578|RL4_HUMAN	RPL4	HUMAN	Large ribosomal subunit protein uL4 OS=Homo sapiens OX=9606 GN=RPL4 PE=1 SV=5	MLKLNPYAKTMRRNTIL/3	['MSFragger', 'Sage', 'PEAKS']	[0.0033277870216306, 0.0021980705824887, 0.0005488474204171]	[0.9916624808560413, 0.6986884361836475, 1.4464430996644948]	[0.0159875501131795, 0.0165264353950752, 0.0005574108969521]	0.33852	2.05541	1	3	0.000548847	0.000557411	1.44644	0	NA	2	0	0	1	1	0	0	0	0	2	0	0	NA	NA	netMHCIIpan-4.3	HLA-DPA10202-DPB10201	25.32	NB	PYAKTMRRN	NA	NA
MLMPKKNRIAIYEL	14	FALSE	sp|P46783|RS10_HUMAN	RPS10	HUMAN	Small ribosomal subunit protein eS10 OS=Homo sapiens OX=9606 GN=RPS10 PE=1 SV=1	M[UNIMOD:Oxidation]LMPKKNRIAIYEL/3;MLMPKKNRIAIYEL/3	['MSFragger', 'Comet', 'Sage', 'PEAKS']	[0.0060988215836262, 0.0025460536168938, 0.0009063444108761, 0.0005488474204171]	[0.8520684492653869, 0.6146370464610132, 0.7981695465250516, 1.360702200845659]	[0.0334382214239818, 0.0111858519546319, 0.0072030544326086, 0.0006983433770977]	0.115512	1.86769	2	4	0.000548847	0.000698343	1.3607	0	NA	15	2	1	2	3	2	0	2	3	8	7	0	NA	NA	netMHCIIpan-4.3	DRB1_1501	49.47	NB	LMPKKNRIA	NA	NA
MLMPKKNRIAIYELL	15	FALSE	sp|P46783|RS10_HUMAN	RPS10	HUMAN	Small ribosomal subunit protein eS10 OS=Homo sapiens OX=9606 GN=RPS10 PE=1 SV=1	MLM[UNIMOD:Oxidation]PKKNRIAIYELL/3;MLMPKKNRIAIYELL/3;M[UNIMOD:Oxidation]LMPKKNRIAIYELL/3	['Comet', 'PEAKS']	[0.0088717454194792, 0.0005488474204171]	[0.4096995902991178, 1.3992169082248265]	[0.0686555521147125, 0.0006297262251978]	-0.0187085	0.764616	3	2	0.000548847	0.000629726	1.39922	0	NA	12	3	2	1	3	1	0	1	1	9	3	0	NA	NA	netMHCIIpan-4.3	HLA-DPA10202-DPB10201	46.74	NB	KNRIAIYEL	NA	NA
MLMPKKNRIAIYELLF	16	FALSE	P46783|RS10_HUMAN	RPS10	HUMAN	Small ribosomal subunit protein eS10 OS=Homo sapiens OX=9606 GN=RPS10 PE=1 SV=1	MLMPKKNRIAIYELLF/3;M[UNIMOD:Oxidation]LM[UNIMOD:Oxidation]PKKNRIAIYELLF/3	['PEAKS']	[0.0014098253985467]	[0.7776636110547646]	[0.0133767827693782]	-0.0567051	0.508588	2	1	0.00140983	0.0133768	0.777664	0	NA	3	0	0	0	0	1	0	1	1	0	3	0	NA	NA	netMHCIIpan-4.3	HLA-DPA10202-DPB10201	44.44	NB	KNRIAIYEL	NA	NA
MLPDWKSSL	9	TRUE	sp|O15552|FFAR2_HUMAN	FFAR2	HUMAN	Free fatty acid receptor 2 OS=Homo sapiens OX=9606 GN=FFAR2 PE=1 SV=1	MLPDWKSSL/2	['MSFragger', 'Comet', 'Sage', 'PEAKS']	[0.0033277870216306, 0.0006958942240779, 0.0043051109393972, 0.0082194311045437]	[0.9856287845044516, 0.799268225338688, 0.6257982273769751, 0.4126160539211069]	[0.0165014973573852, 0.0021080196829682, 0.0299816795448216, 0.0878161479092059]	0.997661	0.392656	1	4	0.000695894	0.00210802	0.985629	0	NA	6	1	1	1	1	0	0	2	0	4	2	0	NA	NA	netMHCpan-4.1	HLA-C*01:02	0.011	SB	MLPDWKSSL	5	MLPDWKSSL
MLRGYWGGPAF	11	TRUE	sp|Q9Y6N5|SQOR_HUMAN	SQOR	HUMAN	Sulfide:quinone oxidoreductase, mitochondrial OS=Homo sapiens OX=9606 GN=SQOR PE=1 SV=1	MLRGYWGGPAF/2	['MSFragger', 'Comet', 'Sage']	[0.0033277870216306, 0.0027357811375089, 0.0011602610587382]	[0.987214615724312, 0.5998107710936238, 0.7766185310910135]	[0.0163648194423412, 0.0127831760395558, 0.008633470559403]	0.933043	1.76641	1	3	0.00116026	0.00863347	0.987215	0	NA	1	0	1	0	0	0	0	0	0	1	0	0	NA	NA	netMHCpan-4.1	HLA-B*51:01	10.633	NB	MGYWGGPAF	4	MGYWGGPAF
MLSGETAKGDYPLEAV	16	FALSE	sp|P14618|KPYM_HUMAN	PKM	HUMAN	Pyruvate kinase PKM OS=Homo sapiens OX=9606 GN=PKM PE=1 SV=4	MLSGETAKGDYPLEAV/2	['MSFragger', 'Comet', 'Sage', 'PEAKS']	[0.0002711496746203, 0.0003395585738539, 0.0002794857462269, 0.0002903600464576]	[1.9674903212740371, 0.8993025462304224, 1.1607746137146142, 2.1901538617373157]	[7.928210454823788e-05, 0.0008519195467961, 0.0003307684137853, 5.6850478080840696e-05]	0.879522	0.928571	1	4	0.00027115	5.68505e-05	2.19015	0	NA	3	0	0	1	1	0	0	1	0	2	1	0	NA	NA	netMHCIIpan-4.3	HLA-DQA10101-DQB10501	19.37	NB	ETAKGDYPL	NA	NA
MLSNTQF	7	FALSE	Q641Q2|WAC2A_HUMAN;Q9Y4E1|WAC2C_HUMAN	WASHC2A;WASHC2C	HUMAN	WASH complex subunit 2A OS=Homo sapiens OX=9606 GN=WASHC2A PE=1 SV=3	MLSNTQF/1	['PEAKS']	[0.0089048012485082]	[0.3968488979399204]	[0.0926359827184872]	0.858928	1.95348	1	1	0.0089048	0.092636	0.396849	0	NA	1	0	0	1	0	0	0	0	0	1	0	0	NA	NA	NA	NA	NA	NA	NA	NA	NA
MLTELEKALNSIIDV	15	FALSE	sp|P05109|S10A8_HUMAN	S100A8	HUMAN	Protein S100-A8 OS=Homo sapiens OX=9606 GN=S100A8 PE=1 SV=1	M[UNIMOD:Oxidation]LTELEKALNSIIDV/2;MLTELEKALNSIIDV/2	['MSFragger', 'Comet', 'Sage', 'PEAKS']	[0.0002711496746203, 0.0003395585738539, 0.0002794857462269, 0.0002903600464576]	[2.455682758249308, 1.2053098573974843, 2.464254031840273, 1.9227454798313837]	[5.2989099691036805e-06, 5.320470911069034e-05, 4.947962783658914e-09, 0.0001382064162385]	0.525243	0.00931291	2	4	0.00027115	4.94796e-09	2.46425	0	NA	6	1	0	0	0	0	3	2	0	1	5	0	NA	NA	netMHCIIpan-4.3	HLA-DPA10202-DPB10201	16.48	NB	TELEKALNS	NA	NA
MLVKSQF	7	FALSE	sp|Q9H7F0|AT133_HUMAN	ATP13A3	HUMAN	Polyamine-transporting ATPase 13A3 OS=Homo sapiens OX=9606 GN=ATP13A3 PE=1 SV=4	MLVKSQF/1	['MSFragger', 'Comet', 'Sage', 'PEAKS']	[0.0019326339039204, 0.002841293465025, 0.000544267053701, 0.0005488474204171]	[1.137896248699071, 0.5947644523387757, 0.8728734503201713, 1.193398848047105]	[0.0074123050827532, 0.0133768636323037, 0.0038313657822233, 0.0012144433047898]	0.962777	0.0887968	1	4	0.000544267	0.00121444	1.1934	0	NA	7	0	0	2	2	0	0	2	1	4	3	0	NA	NA	NA	NA	NA	NA	NA	NA	NA
MLVPGGEGPEV	11	TRUE	sp|Q9Y4Y9|LSM5_HUMAN	LSM5	HUMAN	U6 snRNA-associated Sm-like protein LSm5 OS=Homo sapiens OX=9606 GN=LSM5 PE=1 SV=3	MLVPGGEGPEV/1	['Sage']	[0.0088323789187615]	[0.5301120302383707]	[0.0636985393169065]	0.717012	0.365944	1	1	0.00883238	0.0636985	0.530112	0	NA	1	0	0	0	0	0	0	0	1	0	1	0	NA	NA	netMHCpan-4.1	HLA-B*51:01	3.81	NB	MPGGEGPEV	1	MPGGEGPEV
MLWSIVVV	8	TRUE	tr|A0A0H3MA60|A0A0H3MA60_MYCBP	narU	MYCBP	Nitrate/nitrite transporter OS=Mycobacterium bovis (strain BCG / Pasteur 1173P2) OX=410289 GN=narU PE=3 SV=1	M[UNIMOD:Oxidation]LWSIVVV/1	['MSFragger']	[0.0079723369513015]	[0.774166606090646]	[0.0508488068473638]	0.79093	5.09808	1	1	0.00797234	0.0508488	0.774167	0	NA	1	0	1	0	0	0	0	0	0	1	0	0	NA	NA	netMHCpan-4.1	HLA-B*51:01	5.33	NB	MLW-SIVVV	1	M-LWSIVVV
MMGHRPVL	8	TRUE	sp|P49368|TCPG_HUMAN	CCT3	HUMAN	T-complex protein 1 subunit gamma OS=Homo sapiens OX=9606 GN=CCT3 PE=1 SV=4	[UNIMOD:Acetylation]-MMGHRPVL/2	['MSFragger', 'Comet', 'Sage', 'PEAKS']	[0.0005478451424397, 0.0006958942240779, 0.0010208546011375, 0.0002903600464576]	[1.390956931967958, 0.7967646115011789, 0.792105016327381, 1.9363262735248876]	[0.0018962186138659, 0.0021563517146654, 0.0075801638565689, 0.0001321845872996]	0.970131	8.78269	1	4	0.00029036	0.000132185	1.93633	0	NA	8	2	0	1	1	1	0	1	2	4	4	0	NA	NA	netMHCpan-4.1	HLA-C*01:02	2.406	NB	MM-GHRPVL	5	MM-GHRPVL
MMGHRPVLV	9	TRUE	sp|P49368|TCPG_HUMAN	CCT3	HUMAN	T-complex protein 1 subunit gamma OS=Homo sapiens OX=9606 GN=CCT3 PE=1 SV=4	[UNIMOD:Acetylation]-MM[UNIMOD:Oxidation]GHRPVLV/2;[UNIMOD:Acetylation]-MMGHRPVLV/2	['MSFragger', 'Comet', 'Sage', 'PEAKS']	[0.0002711496746203, 0.0003395585738539, 0.0017931034482758, 0.0002903600464576]	[1.843168057095521, 1.2361184573289798, 0.755255964013885, 1.751774281859823]	[0.0001578283138661, 4.024112787967563e-05, 0.0103253739370317, 0.0002390879312207]	0.880525	4.64581	2	4	0.00027115	4.02411e-05	1.84317	0	NA	14	1	1	4	1	2	1	2	2	7	7	0	NA	NA	netMHCpan-4.1	HLA-C*01:02	3.34	NB	MMGHRPVLV	NA	NA
MMGHRPVLVL	10	TRUE	sp|P49368|TCPG_HUMAN	CCT3	HUMAN	T-complex protein 1 subunit gamma OS=Homo sapiens OX=9606 GN=CCT3 PE=1 SV=4	[UNIMOD:Acetylation]-MMGHRPVLVL/2;[UNIMOD:Acetylation]-MM[UNIMOD:Oxidation]GHRPVLVL/2;[UNIMOD:Acetylation]-M[UNIMOD:Oxidation]MGHRPVLVL/2;[UNIMOD:Acetylation]-M[UNIMOD:Oxidation]M[UNIMOD:Oxidation]GHRPVLVL/2	['MSFragger', 'Comet', 'Sage', 'PEAKS']	[0.0002711496746203, 0.0003395585738539, 0.0019864918553833, 0.0002903600464576]	[2.1983394458519205, 0.9349606910138468, 0.7465159957306645, 1.9037444219322697]	[2.206100454994699e-05, 0.0006167249742132, 0.0111075908849031, 0.0001470685784237]	0.877545	8.96795	4	4	0.00027115	2.2061e-05	2.19834	0	NA	28	5	4	5	4	4	2	2	2	18	10	0	NA	NA	netMHCpan-4.1	HLA-C*01:02	5.007	NB	MMHRPVLVL	5	MMGHPVLVL
MMGHRPVLVLSQNTK	15	FALSE	sp|P49368|TCPG_HUMAN	CCT3	HUMAN	T-complex protein 1 subunit gamma OS=Homo sapiens OX=9606 GN=CCT3 PE=1 SV=4	[UNIMOD:Acetylation]-MMGHRPVLVLSQNTK/3	['MSFragger', 'Comet', 'Sage']	[0.0014684287812041, 0.0006958942240779, 0.0006474587245063]	[1.162954981825377, 0.8406078158673403, 0.8233127911741245]	[0.0064895303399919, 0.0014497540807967, 0.0058271751031996]	0.691036	7.09228	1	3	0.000647459	0.00144975	1.16295	0	NA	1	0	0	0	0	0	0	1	0	0	1	0	NA	NA	netMHCIIpan-4.3	HLA-DQA10101-DQB10602	4.83	WB	HRPVLVLSQ	NA	NA
MMPTPVIL	8	TRUE	sp|Q99832|TCPH_HUMAN	CCT7	HUMAN	T-complex protein 1 subunit eta OS=Homo sapiens OX=9606 GN=CCT7 PE=1 SV=2	[UNIMOD:Acetylation]-MMPTPVIL/1;MMPTPVIL/1	['MSFragger', 'Comet', 'Sage', 'PEAKS']	[0.0006814310051107, 0.0003395585738539, 0.0006474587245063, 0.0005488474204171]	[1.2735254516960053, 0.9807853421223592, 0.8282653762410715, 1.450083532314066]	[0.0035872942705163, 0.0004071463525233, 0.0055884954033672, 0.0005522648384051]	0.963415	0.320953	2	4	0.000339559	0.000407146	1.45008	0	NA	5	0	0	2	1	0	0	1	1	3	2	0	NA	NA	netMHCpan-4.1	HLA-C*01:02	0.047	SB	MMP-TPVIL	5	MMPTPVI-L
MMRFMLL	7	FALSE	sp|P61966|AP1S1_HUMAN	AP1S1	HUMAN	AP-1 complex subunit sigma-1A OS=Homo sapiens OX=9606 GN=AP1S1 PE=1 SV=1	MMRFMLL/2	['MSFragger', 'Comet', 'Sage', 'PEAKS']	[0.0008326394671107, 0.0009778994719342, 0.000383435582822, 0.0005488474204171]	[1.2611441932363363, 0.7106467229515758, 0.9774597512562156, 1.059334299458203]	[0.0038353594233094, 0.004700993261462, 0.001575902833315, 0.0022766256848401]	0.814912	0.92396	1	4	0.000383436	0.0015759	1.26114	0	NA	4	0	0	1	1	0	0	1	1	2	2	0	NA	NA	NA	NA	NA	NA	NA	NA	NA
MNAAPGVDL	9	TRUE	sp|P13645|K1C10_HUMAN;sp|Q7Z3Y7|K1C28_HUMAN;sp|Q7Z3Y8|K1C27_HUMAN;sp|Q7Z3Z0|K1C25_HUMAN	KRT10;KRT28;KRT27;KRT25	HUMAN	Keratin, type I cytoskeletal 10 OS=Homo sapiens OX=9606 GN=KRT10 PE=1 SV=6	M[UNIMOD:Oxidation]NAAPGVDL/1	['MSFragger', 'Comet', 'Sage', 'PEAKS']	[0.0004670714619336, 0.0003395585738539, 0.0002794857462269, 0.0005488474204171]	[1.47421376420099, 1.0887319930870376, 1.0747750209431173, 1.434000654126576]	[0.0012044417795444, 0.0001530575458652, 0.0006882291284044, 0.0005754256436733]	0.998822	0.00786523	1	4	0.000279486	0.000153058	1.47421	0	NA	18	2	1	4	4	2	1	3	1	11	7	0	NA	NA	netMHCpan-4.1	HLA-C*01:02	3.784	NB	MNAAPGVDL	NA	NA
MNAAPGVDLT	10	TRUE	sp|P13645|K1C10_HUMAN;sp|Q7Z3Y8|K1C27_HUMAN;sp|Q7Z3Z0|K1C25_HUMAN	KRT10;KRT27;KRT25	HUMAN	Keratin, type I cytoskeletal 10 OS=Homo sapiens OX=9606 GN=KRT10 PE=1 SV=6	M[UNIMOD:Oxidation]NAAPGVDLT/1	['Comet', 'Sage']	[0.0041488993891898, 0.002540834845735]	[0.5061613487438724, 0.6841082639921496]	[0.0295520033915711, 0.0186378882469695]	0.96081	4.10159	1	2	0.00254083	0.0186379	0.684108	0	NA	1	0	1	0	0	0	0	0	0	1	0	0	NA	NA	netMHCpan-4.1	HLA-B*51:01	23.87	NB	MAAPGVDLT	1	MAAPGVDLT
MNAAPGVDLTQLL	13	FALSE	sp|P13645|K1C10_HUMAN	KRT10	HUMAN	Keratin, type I cytoskeletal 10 OS=Homo sapiens OX=9606 GN=KRT10 PE=1 SV=6	M[UNIMOD:Oxidation]NAAPGVDLTQLL/2	['MSFragger', 'Comet', 'Sage', 'PEAKS']	[0.0002711496746203, 0.0003395585738539, 0.0002794857462269, 0.0002903600464576]	[1.5936370843437473, 1.1503850160482652, 1.2172726737644015, 2.018205960038238]	[0.0006260976601368, 8.753108471375646e-05, 0.0002043765757837, 0.0001008702809097]	0.744731	0.158845	1	4	0.00027115	8.75311e-05	2.01821	0	NA	1	0	0	0	1	0	0	0	0	1	0	0	NA	NA	netMHCIIpan-4.3	HLA-DPA10202-DPB10402	78.84	NB	APGVDLTQL	NA	NA
MNAGAGYGSY	10	TRUE	sp|Q12906|ILF3_HUMAN	ILF3	HUMAN	Interleukin enhancer-binding factor 3 OS=Homo sapiens OX=9606 GN=ILF3 PE=1 SV=3	MNAGAGYGSY/1	['MSFragger', 'Comet', 'Sage', 'PEAKS']	[0.0019326339039204, 0.0037509377344336, 0.0019136139967195, 0.0012131906915186]	[1.127544844434805, 0.5461603795742236, 0.7519813654140098, 0.8147979402499892]	[0.0078296109916923, 0.020688501567416, 0.010611920831152, 0.0103800265385765]	0.442314	2.145	1	4	0.00121319	0.00782961	1.12754	0	NA	1	1	0	0	0	0	0	0	0	1	0	0	NA	NA	netMHCpan-4.1	HLA-B*18:01	6.383	NB	MNAGAGYSY	4	MNAGAGYGY
MNDTVTI	7	FALSE	sp|P62847|RS24_HUMAN	RPS24	HUMAN	Small ribosomal subunit protein eS24 OS=Homo sapiens OX=9606 GN=RPS24 PE=1 SV=1	MNDTVTI/1;[UNIMOD:Acetylation]-MNDTVTI/1;[UNIMOD:Acetylation]-M[UNIMOD:Oxidation]NDTVTI/1	['Comet', 'Sage', 'PEAKS']	[0.0015800284405119, 0.0002794857462269, 0.001146920518408]	[0.6370694959716203, 1.2805391045839896, 0.8467409348438845]	[0.0091379664540145, 0.0001191995493414, 0.0083648904604649]	0.97741	0.634643	3	3	0.000279486	0.0001192	1.28054	0	NA	18	4	2	1	2	4	1	1	3	9	9	0	NA	NA	NA	NA	NA	NA	NA	NA	NA
MNDTVTIR	8	TRUE	sp|P62847|RS24_HUMAN	RPS24	HUMAN	Small ribosomal subunit protein eS24 OS=Homo sapiens OX=9606 GN=RPS24 PE=1 SV=1	[UNIMOD:Acetylation]-M[UNIMOD:Oxidation]NDTVTIR/1;[UNIMOD:Acetylation]-MNDTVTIR/1	['MSFragger', 'Comet', 'Sage', 'PEAKS']	[0.0021604104779908, 0.0006958942240779, 0.0012811387900355, 0.0005488474204171]	[1.1017217566667292, 0.8017035455843975, 0.771848794105225, 1.5016022083217608]	[0.0089730253472152, 0.0020620448524634, 0.0089859163251028, 0.0004846068914254]	0.99171	1.91103	2	4	0.000548847	0.000484607	1.5016	0	NA	10	2	1	2	1	1	0	2	1	6	4	0	NA	NA	netMHCpan-4.1	HLA-A*31:01	8.429	NB	#NAME?	3	M-NDTVTIR
MNDTVTIRT	9	TRUE	sp|P62847|RS24_HUMAN	RPS24	HUMAN	Small ribosomal subunit protein eS24 OS=Homo sapiens OX=9606 GN=RPS24 PE=1 SV=1	[UNIMOD:Acetylation]-M[UNIMOD:Oxidation]NDTVTIRT/1;[UNIMOD:Acetylation]-MNDTVTIRT/2;[UNIMOD:Acetylation]-MNDTVTIRT/1	['MSFragger', 'Comet', 'Sage', 'PEAKS']	[0.0008326394671107, 0.0003395585738539, 0.0021980705824887, 0.0005190760446405]	[1.2578468893314256, 1.0325038048977733, 0.7249156218739874, 1.5665603708910465]	[0.0039041967011818, 0.0002547921609505, 0.0132975871177164, 0.0004095769095028]	0.988115	3.14161	3	4	0.000339559	0.000254792	1.56656	0	NA	11	3	1	1	1	2	1	1	1	6	5	0	NA	NA	netMHCpan-4.1	HLA-B*51:01	23.096	NB	MNDTVTIRT	NA	NA
MNDTVTIRTR	10	TRUE	sp|P62847|RS24_HUMAN	RPS24	HUMAN	Small ribosomal subunit protein eS24 OS=Homo sapiens OX=9606 GN=RPS24 PE=1 SV=1	[UNIMOD:Acetylation]-MNDTVTIRTR/2	['Sage']	[0.0012811387900355]	[0.7706478955170172]	[0.009076853978194]	0.697905	1.04401	1	1	0.00128114	0.00907685	0.770648	0	NA	3	1	1	1	0	0	0	0	0	3	0	0	NA	NA	netMHCpan-4.1	HLA-A*31:01	3.48	NB	MNDTVIRTR	1	MNDTVTRTR
MNDTVTIRTRKF	12	TRUE	sp|P62847|RS24_HUMAN	RPS24	HUMAN	Small ribosomal subunit protein eS24 OS=Homo sapiens OX=9606 GN=RPS24 PE=1 SV=1	[UNIMOD:Acetylation]-MNDTVTIRTRKF/3	['MSFragger', 'Comet', 'Sage', 'PEAKS']	[0.0002711496746203, 0.0003395585738539, 0.0002794857462269, 0.0005488474204171]	[2.548217490422477, 1.2784592536957002, 1.38110983736778, 1.403905565562367]	[3.172806384847818e-06, 2.74152151957429e-05, 5.058687348765243e-05, 0.0006220344942907]	0.754492	3.14119	1	4	0.00027115	3.17281e-06	2.54822	0	NA	6	3	3	0	0	0	0	0	0	6	0	0	NA	NA	netMHCpan-4.1	HLA-C*07:01	18.409	NB	MNDTRTRKF	2	DTVTIRTKF
MNDTVTIRTRKFM	13	FALSE	sp|P62847|RS24_HUMAN	RPS24	HUMAN	Small ribosomal subunit protein eS24 OS=Homo sapiens OX=9606 GN=RPS24 PE=1 SV=1	[UNIMOD:Acetylation]-MNDTVTIRTRKFM/3	['MSFragger', 'Comet', 'Sage', 'PEAKS']	[0.0002711496746203, 0.0015800284405119, 0.0002794857462269, 0.0008626001232285]	[1.828239426220508, 0.6458182111989389, 1.03983527415034, 0.945811451427488]	[0.000171423982216, 0.008444408597307, 0.0009267564054486, 0.0044054774841962]	0.251132	3.94878	1	4	0.00027115	0.000171424	1.82824	0	NA	6	2	0	1	0	1	0	0	2	3	3	0	NA	NA	netMHCIIpan-4.3	HLA-DQA10102-DQB10501	50.41	NB	TVTIRTRKF	NA	NA
MNDTVTIRTRKFMT	14	FALSE	sp|P62847|RS24_HUMAN	RPS24	HUMAN	Small ribosomal subunit protein eS24 OS=Homo sapiens OX=9606 GN=RPS24 PE=1 SV=1	[UNIMOD:Acetylation]-MNDTVTIRTRKFMT/3	['MSFragger', 'Comet', 'Sage', 'PEAKS']	[0.0005478451424397, 0.0006958942240779, 0.0019864918553833, 0.0005488474204171]	[1.3768709949326308, 0.7765453423722379, 0.7365838403374796, 1.466798763421047]	[0.0020473230985534, 0.0025895254456858, 0.0120669375022959, 0.0005293075263024]	0.226217	3.62896	1	4	0.000547845	0.000529308	1.4668	0	NA	4	0	1	0	2	0	0	0	1	3	1	0	NA	NA	netMHCIIpan-4.3	HLA-DQA10102-DQB10501	53.07	NB	TVTIRTRKF	NA	NA
MNDTVTIRTRKFMTN	15	FALSE	sp|P62847|RS24_HUMAN	RPS24	HUMAN	Small ribosomal subunit protein eS24 OS=Homo sapiens OX=9606 GN=RPS24 PE=1 SV=1	[UNIMOD:Acetylation]-M[UNIMOD:Oxidation]NDTVTIRTRKFMTN/3;[UNIMOD:Acetylation]-MNDTVTIRTRKFMTN/3	['MSFragger', 'Comet', 'Sage', 'PEAKS']	[0.0002711496746203, 0.0003395585738539, 0.0002794857462269, 0.0002903600464576]	[2.720700966639172, 1.0294190772304286, 1.1076803707251033, 1.653924240441105]	[1.2196938757322897e-06, 0.0002620162100675, 0.0005199887255455, 0.0003211714202346]	0.247454	0.00946395	2	4	0.00027115	1.21969e-06	2.7207	0	NA	17	3	3	2	3	2	1	1	2	11	6	0	NA	NA	netMHCIIpan-4.3	HLA-DPA10103-DPB10201	6.03	NB	IRTRKFMTN	NA	NA
MNGTANPL	8	TRUE	sp|Q96JC9|EAF1_HUMAN	EAF1	HUMAN	ELL-associated factor 1 OS=Homo sapiens OX=9606 GN=EAF1 PE=1 SV=1	[UNIMOD:Acetylation]-MNGTANPL/1;[UNIMOD:Acetylation]-M[UNIMOD:Oxidation]NGTANPL/1	['Comet', 'PEAKS']	[0.0037874160048869, 0.0085588072887907]	[0.5406119901565338, 0.401366333111836]	[0.021740769603703, 0.0912335714631354]	0.877552	4.13191	2	2	0.00378742	0.0217408	0.540612	0	NA	5	2	0	0	0	1	0	1	1	2	3	0	NA	NA	netMHCpan-4.1	HLA-C*01:02	14.803	NB	#NAME?	5	M-NGTANPL
MNIFDRKINF	10	TRUE	sp|P55061|BI1_HUMAN	TMBIM6	HUMAN	Bax inhibitor 1 OS=Homo sapiens OX=9606 GN=TMBIM6 PE=1 SV=2	[UNIMOD:Acetylation]-MNIFDRKINF/2	['Comet', 'PEAKS']	[0.0050806273470289, 0.0012131906915186]	[0.4848127074847975, 0.8003362976842684]	[0.0357010371551835, 0.0114559872451911]	0.294326	3.8508	1	2	0.00121319	0.011456	0.800336	0	NA	1	0	0	0	0	0	0	1	0	0	1	0	NA	NA	netMHCpan-4.1	HLA-C*07:01	5.615	NB	MIFDRKINF	2	NIFDRKINF
MNNKFDAL	8	TRUE	sp|O60573|IF4E2_HUMAN	EIF4E2	HUMAN	Eukaryotic translation initiation factor 4E type 2 OS=Homo sapiens OX=9606 GN=EIF4E2 PE=1 SV=1	[UNIMOD:Acetylation]-MNNKFDAL/1;[UNIMOD:Acetylation]-M[UNIMOD:Oxidation]NNKFDAL/1	['MSFragger', 'Comet', 'Sage', 'PEAKS']	[0.0022298006295907, 0.0008067769261799, 0.004803073967339, 0.0073453244184951]	[1.0749646798801864, 0.7251243731730804, 0.6028875447867315, 0.4616624996110861]	[0.0103298949184188, 0.0041239997719195, 0.0360343617684895, 0.0740672511188295]	0.903956	3.01599	2	4	0.000806777	0.004124	1.07496	0	NA	6	0	5	1	0	0	0	0	0	6	0	0	NA	NA	netMHCpan-4.1	HLA-C*01:02	9.041	NB	MNN-KFDAL	5	M-NNKFDAL
MNPKFAES	8	TRUE	sp|P05107|ITB2_HUMAN	ITGB2	HUMAN	Integrin beta-2 OS=Homo sapiens OX=9606 GN=ITGB2 PE=1 SV=3	MNPKFAES/1	['MSFragger', 'Comet', 'Sage', 'PEAKS']	[0.0005478451424397, 0.0006261740763932, 0.000544267053701, 0.0002903600464576]	[1.3570887090559531, 0.8633533086270001, 0.8837552280738757, 1.690742069532717]	[0.0022799458164595, 0.0011798465780435, 0.0034936952860214, 0.0002880810938121]	0.985986	0.488186	1	4	0.00029036	0.000288081	1.69074	0	NA	10	0	1	1	2	2	0	2	2	4	6	0	NA	NA	netMHCpan-4.1	HLA-C*01:02	29.545	NB	MNP-KFAES	3	M-NPKFAES
MNPVEHPF	8	TRUE	sp|P62917|RL8_HUMAN	RPL8	HUMAN	Large ribosomal subunit protein uL2 OS=Homo sapiens OX=9606 GN=RPL8 PE=1 SV=2	MNPVEHPF/2;M[UNIMOD:Oxidation]NPVEHPF/1	['MSFragger', 'Comet', 'PEAKS']	[0.0041095890410958, 0.0011117287381878, 0.0009547678720611]	[0.9528053439961388, 0.7009859416780245, 0.9195136070109462]	[0.019606111109054, 0.0051301370812928, 0.0051973341300033]	0.926705	0.193692	2	3	0.000954768	0.00513014	0.952805	0	NA	2	2	0	0	0	0	0	0	0	2	0	0	NA	NA	netMHCpan-4.1	HLA-C*01:02	6.107	NB	MNP-VEHPF	2	M-NPVEHPF
MNQEKLAKL	9	TRUE	sp|P20290|BTF3_HUMAN;sp|Q96K17|BT3L4_HUMAN	BTF3;BTF3L4	HUMAN	Transcription factor BTF3 OS=Homo sapiens OX=9606 GN=BTF3 PE=1 SV=1	[UNIMOD:Acetylation]-MNQEKLAKL/2;[UNIMOD:Acetylation]-M[UNIMOD:Oxidation]NQEKLAKL/1;[UNIMOD:Acetylation]-MNQEKLAKL/1;MNQEKLAKL/2;[UNIMOD:Acetylation]-M[UNIMOD:Oxidation]NQEKLAKL/2;MNQEKLAKL/1	['MSFragger', 'Comet', 'Sage', 'PEAKS']	[0.0002711496746203, 0.0003395585738539, 0.0002794857462269, 0.0002903600464576]	[1.8192991226611623, 1.0069882348577743, 1.137782150656157, 1.7648448839516524]	[0.000180119346986, 0.000321083878654, 0.0004023550756511, 0.0002295426084289]	0.943968	0.00299887	6	4	0.00027115	0.000180119	1.8193	0	NA	56	5	3	8	7	10	7	7	9	23	33	0	NA	NA	netMHCpan-4.1	HLA-C*01:02	2.481	NB	MNQEKLAKL	NA	NA
MNQEKLAKLQA	11	TRUE	sp|Q96K17|BT3L4_HUMAN	BTF3L4	HUMAN	Transcription factor BTF3 homolog 4 OS=Homo sapiens OX=9606 GN=BTF3L4 PE=1 SV=1	[UNIMOD:Acetylation]-MNQEKLAKLQA/2	['Comet']	[0.0087880251086431]	[0.4142200888222454]	[0.0660482174191311]	0.313932	8.06925	1	1	0.00878803	0.0660482	0.41422	0	NA	2	2	0	0	0	0	0	0	0	2	0	0	NA	NA	netMHCpan-4.1	HLA-B*18:01	13.9	NB	MEKLAKLQA	2	NEKLAKLQA
MNQEKLAKLQAQV	13	FALSE	sp|P20290|BTF3_HUMAN;sp|Q96K17|BT3L4_HUMAN	BTF3;BTF3L4	HUMAN	Transcription factor BTF3 OS=Homo sapiens OX=9606 GN=BTF3 PE=1 SV=1	[UNIMOD:Acetylation]-MNQEKLAKLQAQV/2	['MSFragger', 'Comet', 'Sage', 'PEAKS']	[0.0002711496746203, 0.002841293465025, 0.0002794857462269, 0.0002903600464576]	[1.6403704990491377, 0.5847011495644605, 1.0910190922546303, 1.9096702299421908]	[0.0004840703828746, 0.0146434929929233, 0.0005992917729341, 0.0001442488379]	0.533658	5.08331	1	4	0.00027115	0.000144249	1.90967	0	NA	3	0	0	1	2	0	0	0	0	3	0	0	NA	NA	netMHCIIpan-4.3	HLA-DQA10101-DQB10602	3.39	WB	EKLAKLQAQ	NA	NA
MNQTDKNQQEIPSY	14	FALSE	Q8WUH6|TM263_HUMAN	TMEM263	HUMAN	Transmembrane protein 263 OS=Homo sapiens OX=9606 GN=TMEM263 PE=1 SV=1	[UNIMOD:Acetylation]-MNQTDKNQQEIPSY/2	['PEAKS']	[0.0009547678720611]	[0.9163924332758908]	[0.0053016601513013]	0.929972	5.19099	1	1	0.000954768	0.00530166	0.916392	0	NA	1	1	0	0	0	0	0	0	0	1	0	0	NA	NA	netMHCIIpan-4.3	HLA-DPA10202-DPB10201	47.13	NB	QTDKNQQEI	NA	NA
MNQTDKNQQEIPSYL	15	FALSE	sp|Q8WUH6|TM263_HUMAN	TMEM263	HUMAN	Transmembrane protein 263 OS=Homo sapiens OX=9606 GN=TMEM263 PE=1 SV=1	[UNIMOD:Acetylation]-M[UNIMOD:Oxidation]NQTDKNQQEIPSYL/2	['Comet', 'Sage']	[0.0042012035880549, 0.0006474587245063]	[0.5010400286081709, 0.858507647079101]	[0.0309258481161353, 0.0043272290103216]	0.97173	6.7004	1	2	0.000647459	0.00432723	0.858508	0	NA	1	0	0	1	0	0	0	0	0	1	0	0	NA	NA	netMHCIIpan-4.3	HLA-DPA10202-DPB10201	48.35	NB	QTDKNQQEI	NA	NA
MNQVSNAYLYRKRIQP	16	FALSE	sp|O14569|C56D2_HUMAN	CYB561D2	HUMAN	Transmembrane reductase CYB561D2 OS=Homo sapiens OX=9606 GN=CYB561D2 PE=1 SV=1	MNQVSNAYLYRKRIQP/3	['Comet']	[0.0081754735792622]	[0.4284200096410115]	[0.0584481641129341]	-0.0156304	2.55172	1	1	0.00817547	0.0584482	0.42842	0	NA	1	0	0	0	0	0	0	1	0	0	1	0	NA	NA	netMHCIIpan-4.3	DRB5_0101	24.28	NB	VSNAYLYRK	NA	NA
MNRLFGK	7	FALSE	sp|Q9NZZ3|CHMP5_HUMAN	CHMP5	HUMAN	Charged multivesicular body protein 5 OS=Homo sapiens OX=9606 GN=CHMP5 PE=1 SV=1	[UNIMOD:Acetylation]-MNRLFGK/2	['Comet', 'PEAKS']	[0.0055513225209535, 0.0049877750611246]	[0.47695733149941, 0.5585419703152573]	[0.038261736029958, 0.0500854289745373]	0.470714	11.9117	1	2	0.00498778	0.0382617	0.558542	0	NA	3	1	1	1	0	0	0	0	0	3	0	0	NA	NA	NA	NA	NA	NA	NA	NA	NA
MNRLFGKAKPK	11	TRUE	sp|Q9NZZ3|CHMP5_HUMAN	CHMP5	HUMAN	Charged multivesicular body protein 5 OS=Homo sapiens OX=9606 GN=CHMP5 PE=1 SV=1	[UNIMOD:Acetylation]-MNRLFGKAKPK/3	['MSFragger', 'Comet', 'Sage']	[0.0002711496746203, 0.0003395585738539, 0.000383435582822]	[1.6315900121835727, 1.1184791937237928, 0.9728402904427657]	[0.0005080665349478, 0.0001168847770051, 0.0016390604674134]	0.318999	6.01155	1	3	0.00027115	0.000116885	1.63159	0	NA	1	1	0	0	0	0	0	0	0	1	0	0	NA	NA	netMHCpan-4.1	HLA-A*03:01	1.041	WB	MLFGKAKPK	3	RLFGKAKPK
MNRLFGKAKPKAPPPSLT	18	FALSE	sp|Q9NZZ3|CHMP5_HUMAN	CHMP5	HUMAN	Charged multivesicular body protein 5 OS=Homo sapiens OX=9606 GN=CHMP5 PE=1 SV=1	[UNIMOD:Acetylation]-MNRLFGKAKPKAPPPSLT/3	['Sage']	[0.0021980705824887]	[0.7039568672602253]	[0.0158220316771149]	0.491566	5.32568	1	1	0.00219807	0.015822	0.703957	0	NA	2	0	0	1	0	0	0	0	1	1	1	0	NA	NA	netMHCIIpan-4.3	DRB5_0101	18.84	NB	FGKAKPKAP	NA	NA
MNTFSVVPSPKVSDTVVEPY	20	FALSE	sp|P04350|TBB4A_HUMAN;sp|P07437|TBB5_HUMAN;sp|P68371|TBB4B_HUMAN;sp|Q13509|TBB3_HUMAN	TUBB4A;TUBB;TUBB4B;TUBB3	HUMAN	Tubulin beta-4A chain OS=Homo sapiens OX=9606 GN=TUBB4A PE=1 SV=2	MNTFSVVPSPKVSDTVVEPY/2;M[UNIMOD:Oxidation]NTFSVVPSPKVSDTVVEPY/2	['MSFragger', 'Comet', 'Sage', 'PEAKS']	[0.0002711496746203, 0.0003395585738539, 0.0002794857462269, 0.0002903600464576]	[1.84014678166582, 1.1062050413524869, 1.14705819096861, 2.223442458461222]	[0.0001604900574392, 0.0001306393711036, 0.0003717777521707, 5.085544512713094e-05]	0.967875	0.00423398	2	4	0.00027115	5.08554e-05	2.22344	0	NA	6	0	0	3	0	0	0	1	2	3	3	0	NA	NA	NA	NA	NA	NA	NA	NA	NA
MNVLADALKS	10	TRUE	sp|P62244|RS15A_HUMAN	RPS15A	HUMAN	Small ribosomal subunit protein uS8 OS=Homo sapiens OX=9606 GN=RPS15A PE=1 SV=2	MNVLADALKS/2	['MSFragger', 'Comet', 'Sage', 'PEAKS']	[0.0022298006295907, 0.0015800284405119, 0.0006474587245063, 0.0005488474204171]	[1.0818739245566216, 0.6562734022207204, 0.8538548240637964, 1.1197573010808564]	[0.0099613898911575, 0.0076839337220175, 0.0045010922269008, 0.0016771892358267]	0.955269	3.07193	1	4	0.000548847	0.00167719	1.11976	0	NA	2	0	0	0	0	0	0	1	1	0	2	0	NA	NA	netMHCpan-4.1	HLA-A*03:01	51.875	NB	MVLADALKS	NA	NA
MNVLADALKSI	11	TRUE	sp|P62244|RS15A_HUMAN	RPS15A	HUMAN	Small ribosomal subunit protein uS8 OS=Homo sapiens OX=9606 GN=RPS15A PE=1 SV=2	MNVLADALKSI/2	['MSFragger', 'Comet', 'Sage', 'PEAKS']	[0.0004670714619336, 0.0006958942240779, 0.0002794857462269, 0.0002903600464576]	[1.4890949443629136, 0.8080889490457641, 1.0005191620493648, 1.7210674213940953]	[0.0011104131435875, 0.0019462009556156, 0.0012951500689778, 0.0002628205660991]	0.603334	0.227102	1	4	0.000279486	0.000262821	1.72107	0	NA	1	0	0	0	0	0	0	0	1	0	1	0	NA	NA	netMHCpan-4.1	HLA-C*01:02	14.796	NB	MLADALKSI	0	NVLADAKSI
MPAEPMTI	8	TRUE	sp|Q8NCW5|NNRE_HUMAN	NAXE	HUMAN	NAD(P)H-hydrate epimerase OS=Homo sapiens OX=9606 GN=NAXE PE=1 SV=2	MPAEPMTI/1	['MSFragger', 'Comet', 'Sage', 'PEAKS']	[0.0004670714619336, 0.0003395585738539, 0.0002794857462269, 0.0005488474204171]	[1.538465593814729, 0.952893319510582, 1.0029267933064878, 1.2068468960910996]	[0.000847537059746, 0.0005242302211855, 0.0012688825337305, 0.0011516470430228]	0.990424	0.0571677	1	4	0.000279486	0.00052423	1.53847	0	NA	6	0	0	1	1	2	0	1	1	2	4	0	NA	NA	netMHCpan-4.1	HLA-B*51:01	0.007	SB	MPAEP-MTI	1	MPAEPM-TI
MPAGPQIRV	9	TRUE	sp|Q6P4R8|NFRKB_HUMAN	NFRKB	HUMAN	Nuclear factor related to kappa-B-binding protein OS=Homo sapiens OX=9606 GN=NFRKB PE=1 SV=2	MPAGPQIRV/2	['MSFragger', 'Comet', 'Sage', 'PEAKS']	[0.0002711496746203, 0.0015800284405119, 0.000544267053701, 0.001146920518408]	[1.597184298791744, 0.6408528140622197, 0.8646771054292268, 0.8679495894714682]	[0.0006140033195086, 0.0088313514594977, 0.0041069239679547, 0.0072632267531251]	0.993128	0.452923	1	4	0.00027115	0.000614003	1.59718	0	NA	5	0	2	1	2	0	0	0	0	5	0	0	NA	NA	netMHCpan-4.1	HLA-B*51:01	0.026	SB	MPAGPQIRV	1	MPAGPQIRV
MPALAPPEV	9	TRUE	sp|P62826|RAN_HUMAN	RAN	HUMAN	GTP-binding nuclear protein Ran OS=Homo sapiens OX=9606 GN=RAN PE=1 SV=3	MPALAPPEV/1	['MSFragger', 'Comet', 'Sage', 'PEAKS']	[0.0005478451424397, 0.0006958942240779, 0.0006474587245063, 0.0005488474204171]	[1.3148215174667324, 0.7736684674887547, 0.8598714901934656, 1.3378776547364497]	[0.002868415937094, 0.0026578507887873, 0.0042775398702061, 0.000744596726847]	0.937358	1.26689	1	4	0.000547845	0.000744597	1.33788	0	NA	9	2	1	1	1	1	0	1	2	5	4	0	NA	NA	netMHCpan-4.1	HLA-B*51:01	0.009	SB	MPALAPPEV	1	MPALAPPEV
MPALAPPEVV	10	TRUE	sp|P62826|RAN_HUMAN	RAN	HUMAN	GTP-binding nuclear protein Ran OS=Homo sapiens OX=9606 GN=RAN PE=1 SV=3	MPALAPPEVV/1	['MSFragger', 'Comet', 'Sage', 'PEAKS']	[0.0026555386949924, 0.0047222846863053, 0.000544267053701, 0.0005488474204171]	[1.0544348999004036, 0.494152806521674, 0.8684207654238056, 1.1058392146513565]	[0.0115056958327554, 0.0328716350796367, 0.0039787048306953, 0.001793781818099]	0.942611	0.0169972	1	4	0.000544267	0.00179378	1.10584	0	NA	1	0	1	0	0	0	0	0	0	1	0	0	NA	NA	netMHCpan-4.1	HLA-B*51:01	0.274	SB	MPLAPPEVV	1	MPAAPPEVV
MPANGLTV	8	TRUE	sp|P15927|RFA2_HUMAN	RPA2	HUMAN	Replication protein A 32 kDa subunit OS=Homo sapiens OX=9606 GN=RPA2 PE=1 SV=1	MPANGLTV/1	['MSFragger', 'Comet', 'Sage', 'PEAKS']	[0.0032763014197306, 0.0006958942240779, 0.0012811387900355, 0.0012131906915186]	[1.0160675315668877, 0.7811357156889023, 0.7710988350654657, 0.8280123705886264]	[0.0140682020589097, 0.0024841194617637, 0.0090426014099301, 0.0094895904139345]	0.979943	0.0886511	1	4	0.000695894	0.00248412	1.01607	0	NA	5	1	1	2	0	1	0	0	0	4	1	0	NA	NA	netMHCpan-4.1	HLA-B*51:01	0.08	SB	MPA-NGLTV	1	MPANG-LTV
MPASSPVI	8	TRUE	sp|Q15365|PCBP1_HUMAN	PCBP1	HUMAN	Poly(rC)-binding protein 1 OS=Homo sapiens OX=9606 GN=PCBP1 PE=1 SV=2	MPASSPVI/1	['Comet', 'Sage', 'PEAKS']	[0.0037874160048869, 0.0032742463588122, 0.0012131906915186]	[0.539880490374414, 0.6423831554162667, 0.8424787785881875]	[0.021883369687229, 0.0262161904681013, 0.0086075760689673]	0.908705	0.23074	1	3	0.00121319	0.00860758	0.842479	0	NA	3	0	0	1	0	1	0	0	1	1	2	0	NA	NA	netMHCpan-4.1	HLA-B*51:01	0.022	SB	MPASS-PVI	1	MPASS-PVI
MPAVFHTV	8	TRUE	sp|Q8TDY2|RBCC1_HUMAN	RB1CC1	HUMAN	RB1-inducible coiled-coil protein 1 OS=Homo sapiens OX=9606 GN=RB1CC1 PE=1 SV=3	MPAVFHTV/2	['MSFragger', 'Comet', 'Sage', 'PEAKS']	[0.0009818360333824, 0.0032679738562091, 0.0021980705824887, 0.0012131906915186]	[1.240210762833832, 0.5633982279920259, 0.7187491450232821, 0.8266864705018694]	[0.0042932888206471, 0.0177290980038641, 0.0139965347619896, 0.0095751521930395]	0.73093	0.562449	1	4	0.000981836	0.00429329	1.24021	0	NA	7	0	0	6	1	0	0	0	0	7	0	0	NA	NA	netMHCpan-4.1	HLA-B*51:01	0.005	SB	MPA-VFHTV	1	MPA-VFHTV
MPDGTLGLTPPTTERF	16	FALSE	sp|Q15233|NONO_HUMAN	NONO	HUMAN	Non-POU domain-containing octamer-binding protein OS=Homo sapiens OX=9606 GN=NONO PE=1 SV=4	MPDGTLGLTPPTTERF/2;M[UNIMOD:Oxidation]PDGTLGLTPPTTERF/2	['MSFragger', 'Comet', 'Sage', 'PEAKS']	[0.0005478451424397, 0.0003395585738539, 0.0002794857462269, 0.0002903600464576]	[1.4337125438365743, 1.2106437878577896, 1.1798526787647652, 1.764131795813093]	[0.0015022334931839, 5.069356120228958e-05, 0.0002811386209961, 0.0002300549005974]	0.911244	0.00121611	2	4	0.000279486	5.06936e-05	1.76413	0	NA	4	0	2	2	0	0	0	0	0	4	0	0	NA	NA	netMHCIIpan-4.3	DRB1_0101	36.94	NB	TLGLTPPTT	NA	NA
MPDLENRLI	9	TRUE	sp|Q13425|SNTB2_HUMAN	SNTB2	HUMAN	Beta-2-syntrophin OS=Homo sapiens OX=9606 GN=SNTB2 PE=1 SV=1	MPDLENRLI/2	['MSFragger', 'Comet', 'Sage', 'PEAKS']	[0.0005478451424397, 0.0011117287381878, 0.0012811387900355, 0.0006299609424215]	[1.3805599461826958, 0.6967526314781217, 0.7745393780055714, 1.0055115735996367]	[0.0020066303161317, 0.0053302913206585, 0.0087854040400377, 0.0030746106086637]	0.90923	1.6769	1	4	0.000547845	0.00200663	1.38056	0	NA	7	0	0	4	1	0	0	1	1	5	2	0	NA	NA	netMHCpan-4.1	HLA-B*51:01	0.199	SB	MPDLENRLI	1	MPDLENRLI
MPEGTIV	7	FALSE	sp|P62917|RL8_HUMAN	RPL8	HUMAN	Large ribosomal subunit protein uL2 OS=Homo sapiens OX=9606 GN=RPL8 PE=1 SV=2	MPEGTIV/1	['Comet', 'Sage', 'PEAKS']	[0.002841293465025, 0.0046943231441048, 0.0012131906915186]	[0.586775564524596, 0.6188216578058117, 0.8344061759891043]	[0.0143730352154627, 0.0317145211565224, 0.0090883304357537]	0.965228	0.234264	1	3	0.00121319	0.00908833	0.834406	0	NA	4	0	0	2	1	0	0	0	1	3	1	0	NA	NA	NA	NA	NA	NA	NA	NA	NA
MPFDPSKV	8	TRUE	sp|O75369|FLNB_HUMAN	FLNB	HUMAN	Filamin-B OS=Homo sapiens OX=9606 GN=FLNB PE=1 SV=2	MPFDPSKV/2;MPFDPSKV/1	['MSFragger', 'Comet', 'Sage', 'PEAKS']	[0.0005478451424397, 0.0003395585738539, 0.0002794857462269, 0.0005190760446405]	[1.3962266272287167, 1.151418658196879, 1.1116985164145363, 1.5752691882786147]	[0.0018425864163544, 8.671483548854725e-05, 0.000502488984718, 0.0004001608062679]	0.98727	1.45926	2	4	0.000279486	8.67148e-05	1.57527	0	NA	31	3	6	4	9	0	0	4	5	22	9	0	NA	NA	netMHCpan-4.1	HLA-B*51:01	0.009	SB	MPFD-PSKV	1	MPFDP-SKV
MPFDPSKVV	9	TRUE	sp|O75369|FLNB_HUMAN	FLNB	HUMAN	Filamin-B OS=Homo sapiens OX=9606 GN=FLNB PE=1 SV=2	MPFDPSKVV/2	['MSFragger', 'Comet', 'Sage', 'PEAKS']	[0.0002711496746203, 0.0003395585738539, 0.000383435582822, 0.0002903600464576]	[1.626968181376812, 1.141121821622151, 0.9743140102293506, 1.7869298600389436]	[0.0005211677937617, 9.51977244325776e-05, 0.0016186420543752, 0.0002141540517359]	0.897304	3.50235	1	4	0.00027115	9.51977e-05	1.78693	0	NA	10	1	1	2	2	1	0	2	1	6	4	0	NA	NA	netMHCpan-4.1	HLA-B*51:01	0.005	SB	MPFDPSKVV	1	MPFDPSKVV
MPFESAVVI	9	TRUE	sp|Q66K14|TBC9B_HUMAN	TBC1D9B	HUMAN	TBC1 domain family member 9B OS=Homo sapiens OX=9606 GN=TBC1D9B PE=1 SV=3	MPFESAVVI/1	['Comet', 'Sage', 'PEAKS']	[0.0073747823414933, 0.0006474587245063, 0.0051611646703671]	[0.4445690581453528, 0.826272963246476, 0.5454025771996474]	[0.0508100122084903, 0.0056833313677801, 0.0531581386971867]	0.965417	0.261959	1	3	0.000647459	0.00568333	0.826273	0	NA	3	0	1	1	0	0	0	0	1	2	1	0	NA	NA	netMHCpan-4.1	HLA-B*51:01	0.003	SB	MPFESAVVI	1	MPFESAVVI
MPFFAKTV	8	TRUE	sp|Q92541|RTF1_HUMAN	RTF1	HUMAN	RNA polymerase-associated protein RTF1 homolog OS=Homo sapiens OX=9606 GN=RTF1 PE=1 SV=4	MPFFAKTV/2;M[UNIMOD:Oxidation]PFFAKTV/2;M[UNIMOD:Oxidation]PFFAKTV/1	['MSFragger', 'Comet', 'Sage', 'PEAKS']	[0.0002711496746203, 0.0003395585738539, 0.0002794857462269, 0.0005190760446405]	[1.6790375529145596, 1.1264874095768271, 1.011311378216518, 1.559181719166124]	[0.0003911024635575, 0.0001087011584798, 0.0011814871929121, 0.0004176642904657]	0.967696	0.0044779	3	4	0.00027115	0.000108701	1.67904	0	NA	28	3	7	4	2	4	2	3	3	16	12	0	NA	NA	netMHCpan-4.1	HLA-B*51:01	0.009	SB	MPF-FAKTV	1	MPF-FAKTV
MPFNLIPVI	9	TRUE	sp|Q8IWB1|IPRI_HUMAN	ITPRIP	HUMAN	Inositol 1,4,5-trisphosphate receptor-interacting protein OS=Homo sapiens OX=9606 GN=ITPRIP PE=1 SV=1	MPFNLIPVI/1	['Sage']	[0.004954670040059]	[0.5996550795286114]	[0.0369759209344851]	0.990846	0.461126	1	1	0.00495467	0.0369759	0.599655	0	NA	1	0	0	0	0	0	0	0	1	0	1	0	NA	NA	netMHCpan-4.1	HLA-B*51:01	0.003	SB	MPFNLIPVI	1	MPFNLIPVI
MPFRGDTVI	9	TRUE	sp|Q9BTW9|TBCD_HUMAN	TBCD	HUMAN	Tubulin-specific chaperone D OS=Homo sapiens OX=9606 GN=TBCD PE=1 SV=2	MPFRGDTVI/2	['MSFragger', 'Comet', 'Sage', 'PEAKS']	[0.0005478451424397, 0.0008067769261799, 0.0019864918553833, 0.0005488474204171]	[1.4353514658957491, 0.7216350542430859, 0.744449809140546, 1.3954062524120674]	[0.0014888725676637, 0.0042562472313553, 0.0113008164804986, 0.0006360721356783]	0.73414	0.39254	1	4	0.000547845	0.000636072	1.43535	0	NA	5	2	0	0	0	1	0	2	0	2	3	0	NA	NA	netMHCpan-4.1	HLA-B*51:01	0.015	SB	MPFRGDTVI	1	MPFRGDTVI
MPHDLITQL	9	TRUE	sp|Q9BSJ2|GCP2_HUMAN	TUBGCP2	HUMAN	Gamma-tubulin complex component 2 OS=Homo sapiens OX=9606 GN=TUBGCP2 PE=1 SV=2	MPHDLITQL/2	['MSFragger', 'Sage']	[0.0026555386949924, 0.0021980705824887]	[1.0569569596954276, 0.709355031003549]	[0.0113544454708114, 0.0151305286681109]	0.936655	0.775552	1	2	0.00219807	0.0113544	1.05696	0	NA	4	0	0	1	0	1	0	0	2	1	3	0	NA	NA	netMHCpan-4.1	HLA-B*51:01	0.008	SB	MPHDLITQL	1	MPHDLITQL
MPHKFVIAV	9	TRUE	sp|Q96DM3|RMC1_HUMAN	RMC1	HUMAN	Regulator of MON1-CCZ1 complex OS=Homo sapiens OX=9606 GN=RMC1 PE=1 SV=2	MPHKFVIAV/2	['MSFragger', 'Sage']	[0.0019326339039204, 0.0068417345809437]	[1.113464785130697, 0.5570032008729652]	[0.0084341567369657, 0.0517588119006501]	0.71616	1.62053	1	2	0.00193263	0.00843416	1.11346	0	NA	2	0	0	0	0	0	0	0	2	0	2	0	NA	NA	netMHCpan-4.1	HLA-B*51:01	0.007	SB	MPHKFVIAV	1	MPHKFVIAV
MPHLSMQQV	9	TRUE	sp|O60287|NPA1P_HUMAN	URB1	HUMAN	Nucleolar pre-ribosomal-associated protein 1 OS=Homo sapiens OX=9606 GN=URB1 PE=1 SV=4	MPHLSMQQV/2	['MSFragger', 'Comet', 'Sage', 'PEAKS']	[0.0002711496746203, 0.0032679738562091, 0.0002794857462269, 0.0005488474204171]	[1.580899442146358, 0.5683031072282179, 1.0372139102884368, 1.1455982406923886]	[0.0006715012824601, 0.0169661775983094, 0.000947675003129, 0.0014881920056656]	0.888441	0.625735	1	4	0.00027115	0.000671501	1.5809	0	NA	3	0	1	1	1	0	0	0	0	3	0	0	NA	NA	netMHCpan-4.1	HLA-B*51:01	0.009	SB	MPHLSMQQV	1	MPHLSMQQV
MPHNQFIKM	9	TRUE	sp|Q13571|LAPM5_HUMAN	LAPTM5	HUMAN	Lysosomal-associated transmembrane protein 5 OS=Homo sapiens OX=9606 GN=LAPTM5 PE=1 SV=1	MPHNQFIKM/1;MPHNQFIKM/2	['MSFragger', 'Comet', 'Sage', 'PEAKS']	[0.0002711496746203, 0.0003395585738539, 0.0002794857462269, 0.0002903600464576]	[2.2750578329731077, 1.5309737810027344, 1.2266928471910734, 2.083581879049669]	[1.4420012994332695e-05, 2.778283204886555e-06, 0.0001886108405805, 8.116055257112007e-05]	0.832928	0.0224538	2	4	0.00027115	2.77828e-06	2.27506	0	NA	13	2	5	2	2	0	0	1	1	11	2	0	NA	NA	netMHCpan-4.1	HLA-B*51:01	0.054	SB	MPHNQFIKM	1	MPHNQFIKM
MPHSIMRI	8	TRUE	sp|P61163|ACTZ_HUMAN	ACTR1A	HUMAN	Alpha-centractin OS=Homo sapiens OX=9606 GN=ACTR1A PE=1 SV=1	MPHSIMRI/1	['Comet', 'PEAKS']	[0.0048937826715604, 0.0005488474204171]	[0.4879389262325708, 1.088807278568708]	[0.034728717137894, 0.0019526836615389]	0.76284	1.00397	1	2	0.000548847	0.00195268	1.08881	0	NA	2	0	0	1	1	0	0	0	0	2	0	0	NA	NA	netMHCpan-4.1	HLA-B*51:01	0.007	SB	MPH-SIMRI	1	MP-HSIMRI
MPIKINLI	8	TRUE	sp|P05198|IF2A_HUMAN	EIF2S1	HUMAN	Eukaryotic translation initiation factor 2 subunit 1 OS=Homo sapiens OX=9606 GN=EIF2S1 PE=1 SV=3	MPIKINLI/2;M[UNIMOD:Oxidation]PIKINLI/2;MPIKINLI/1;M[UNIMOD:Oxidation]PIKINLI/1	['MSFragger', 'Comet', 'Sage', 'PEAKS']	[0.0013428827215756, 0.0011117287381878, 0.000383435582822, 0.0006299609424215]	[1.1928714911443672, 0.696877032078173, 0.8915864292893436, 1.001791408191984]	[0.005533307747655, 0.0053242999796071, 0.0032691482402543, 0.0031419817319081]	0.966457	0.585342	4	4	0.000383436	0.00314198	1.19287	0	NA	18	2	2	1	4	1	2	2	4	9	9	0	NA	NA	netMHCpan-4.1	HLA-B*51:01	0.006	SB	MPI-KINLI	1	MPI-KINLI
MPILISKI	8	TRUE	sp|Q13424|SNTA1_HUMAN;sp|Q13425|SNTB2_HUMAN;sp|Q13884|SNTB1_HUMAN	SNTA1;SNTB2;SNTB1	HUMAN	Alpha-1-syntrophin OS=Homo sapiens OX=9606 GN=SNTA1 PE=1 SV=1	M[UNIMOD:Oxidation]PILISKI/2;MPILISKI/1;MPILISKI/2;M[UNIMOD:Oxidation]PILISKI/1	['MSFragger', 'Comet', 'Sage', 'PEAKS']	[0.0004670714619336, 0.0008067769261799, 0.000544267053701, 0.0008626001232285]	[1.5144692462108378, 0.7359374875241049, 0.8819538313308855, 0.9609894060453492]	[0.0009665504463079, 0.0037396649549936, 0.0035474784880716, 0.0040117738090382]	0.985137	0.720219	4	4	0.000467071	0.00096655	1.51447	0	NA	33	3	3	4	3	4	5	5	6	13	20	0	NA	NA	netMHCpan-4.1	HLA-B*51:01	0.005	SB	MPI-LISKI	1	MPIL-ISKI
MPIQSHVI	8	TRUE	sp|P17544|ATF7_HUMAN	ATF7	HUMAN	Cyclic AMP-dependent transcription factor ATF-7 OS=Homo sapiens OX=9606 GN=ATF7 PE=1 SV=3	MPIQSHVI/2;MPIQSHVI/1	['MSFragger', 'Comet', 'Sage', 'PEAKS']	[0.0038216560509554, 0.0015800284405119, 0.0028479886080455, 0.0006299609424215]	[0.965818911935584, 0.6636505829348094, 0.6769662645093861, 0.9726340532017936]	[0.0183097034338748, 0.0071887499904034, 0.0197650839862338, 0.00373720174308]	0.939706	0.0902606	2	4	0.000629961	0.0037372	0.972634	0	NA	2	1	0	1	0	0	0	0	0	2	0	0	NA	NA	netMHCpan-4.1	HLA-B*51:01	0.008	SB	MPIQS-HVI	1	MPIQS-HVI
MPIVTIIYI	9	TRUE	Q9UM01|YLAT1_HUMAN	SLC7A7	HUMAN	Y+L amino acid transporter 1 OS=Homo sapiens OX=9606 GN=SLC7A7 PE=1 SV=2	MPIVTIIYI/1	['PEAKS']	[0.0005190760446405]	[1.5655680435850123]	[0.0004106586708236]	0.913614	0.135294	1	1	0.000519076	0.000410659	1.56557	7	['MPIVTLIYI(7)']	2	0	0	1	0	0	0	1	0	1	1	0	NA	NA	netMHCpan-4.1	HLA-B*51:01	0.01	SB	MPIVTIIYI	1	MPIVTIIYI
MPIVTLIYI	9	TRUE	sp|Q92536|YLAT2_HUMAN;sp|Q9UM01|YLAT1_HUMAN	SLC7A6;SLC7A7	HUMAN	Y+L amino acid transporter 2 OS=Homo sapiens OX=9606 GN=SLC7A6 PE=1 SV=3	MPIVTLIYI/1	['MSFragger', 'Comet']	[0.0067370537958773, 0.006525459991442]	[0.827236902482437, 0.4684413304524745]	[0.0381979697567902, 0.0412376340942859]	0.913614	0.0594203	1	2	0.00652546	0.038198	0.827237	7	['MPIVTIIYI(7)']	1	0	0	0	1	0	0	0	0	1	0	0	NA	NA	netMHCpan-4.1	HLA-B*51:01	0.02	SB	MPIVTLIYI	1	MPIVTLIYI
MPIYPTYNEV	10	TRUE	sp|Q9P2E3|ZNFX1_HUMAN	ZNFX1	HUMAN	NFX1-type zinc finger-containing protein 1 OS=Homo sapiens OX=9606 GN=ZNFX1 PE=1 SV=2	MPIYPTYNEV/2	['MSFragger', 'Comet', 'Sage', 'PEAKS']	[0.0002711496746203, 0.0006958942240779, 0.0002794857462269, 0.0002903600464576]	[1.6557624609808683, 0.7674817456024199, 1.0801303700788196, 2.0566399102978714]	[0.000444689111897, 0.0028109457091966, 0.0006575393276494, 8.877870159560427e-05]	0.788656	1.54306	1	4	0.00027115	8.87787e-05	2.05664	0	NA	6	0	0	2	2	0	0	2	0	4	2	0	NA	NA	netMHCpan-4.1	HLA-B*51:01	0.067	SB	MPYPTYNEV	1	MPYPTYNEV
MPKAGYSSI	9	TRUE	sp|Q5H9U9|DDX6L_HUMAN	DDX60L	HUMAN	Probable ATP-dependent RNA helicase DDX60-like OS=Homo sapiens OX=9606 GN=DDX60L PE=1 SV=3	MPKAGYSSI/2;MPKAGYSSI/1;M[UNIMOD:Oxidation]PKAGYSSI/1	['MSFragger', 'Comet', 'Sage', 'PEAKS']	[0.0002711496746203, 0.0003395585738539, 0.0002794857462269, 0.0002903600464576]	[1.861181005825069, 1.0288259203935777, 1.0774748431569665, 2.034534289696731]	[0.0001428489994288, 0.0002634286079243, 0.0006725824848225, 9.55486817201881e-05]	0.930827	0.544441	3	4	0.00027115	9.55487e-05	2.03453	0	NA	8	3	2	1	1	0	0	0	1	7	1	0	NA	NA	netMHCpan-4.1	HLA-B*51:01	0.044	SB	MPKAGYSSI	1	MPKAGYSSI
MPKIGIPGV	9	TRUE	sp|Q09666|AHNK_HUMAN	AHNAK	HUMAN	Neuroblast differentiation-associated protein AHNAK OS=Homo sapiens OX=9606 GN=AHNAK PE=1 SV=2	MPKIGIPGV/2	['MSFragger', 'Comet', 'Sage']	[0.0005478451424397, 0.0037874160048869, 0.0006474587245063]	[1.341787300528712, 0.5366504164517072, 0.824255147223793]	[0.0024777136346571, 0.02252411338453, 0.005780997183998]	0.953871	2.53057	1	3	0.000547845	0.00247771	1.34179	0	NA	2	0	0	1	0	0	0	0	1	1	1	0	NA	NA	netMHCpan-4.1	HLA-B*51:01	0.082	SB	MPKIGIPGV	1	MPKIGIPGV
MPKIKMPKI	9	TRUE	sp|Q09666|AHNK_HUMAN	AHNAK	HUMAN	Neuroblast differentiation-associated protein AHNAK OS=Homo sapiens OX=9606 GN=AHNAK PE=1 SV=2	MPKIKMPKI/2	['Comet', 'Sage']	[0.0032679738562091, 0.000383435582822]	[0.5622432024348603, 0.8943834475772495]	[0.0179136220759515, 0.0031924756252702]	0.758835	3.62503	1	2	0.000383436	0.00319248	0.894383	0	NA	2	0	0	0	2	0	0	0	0	2	0	0	NA	NA	netMHCpan-4.1	HLA-B*51:01	0.086	SB	MPKIKMPKI	1	MPKIKMPKI
MPKKNRIAIYELLF	14	FALSE	sp|P46783|RS10_HUMAN	RPS10	HUMAN	Small ribosomal subunit protein eS10 OS=Homo sapiens OX=9606 GN=RPS10 PE=1 SV=1	MPKKNRIAIYELLF/3	['MSFragger', 'Sage', 'PEAKS']	[0.0033277870216306, 0.0019136139967195, 0.0038763542391412]	[1.0002470844957594, 0.7518888786673609, 0.5944246858703575]	[0.0152840540051021, 0.0106201259259027, 0.0419817170404025]	-0.0205576	0.154995	1	3	0.00191361	0.0106201	1.00025	0	NA	2	0	0	1	0	0	1	0	0	1	1	0	NA	NA	netMHCIIpan-4.3	HLA-DPA10202-DPB10201	25.49	NB	KNRIAIYEL	NA	NA
MPKPDPTVI	9	TRUE	sp|Q8IV61|GRP3_HUMAN	RASGRP3	HUMAN	Ras guanyl-releasing protein 3 OS=Homo sapiens OX=9606 GN=RASGRP3 PE=1 SV=1	MPKPDPTVI/2	['Sage']	[0.004803073967339]	[0.6111332450637968]	[0.033733889317618]	0.823925	2.71745	1	1	0.00480307	0.0337339	0.611133	0	NA	1	0	1	0	0	0	0	0	0	1	0	0	NA	NA	netMHCpan-4.1	HLA-B*51:01	0.006	SB	MPKPDPTVI	1	MPKPDPTVI
MPLAQPLV	8	TRUE	sp|Q9UN79|SOX13_HUMAN	SOX13	HUMAN	Transcription factor SOX-13 OS=Homo sapiens OX=9606 GN=SOX13 PE=1 SV=3	MPLAQPLV/1	['Comet', 'Sage']	[0.0027357811375089, 0.0040147206423553]	[0.5996834369830072, 0.6322757037375036]	[0.0127978304999002, 0.0284535699158452]	0.976222	0.0170795	1	2	0.00273578	0.0127978	0.632276	0	NA	3	0	1	0	0	2	0	0	0	1	2	0	NA	NA	netMHCpan-4.1	HLA-B*51:01	0.033	SB	MPL-AQPLV	1	MPLA-QPLV
MPLLTPRYI	9	TRUE	sp|Q53G59|KLH12_HUMAN	KLHL12	HUMAN	Kelch-like protein 12 OS=Homo sapiens OX=9606 GN=KLHL12 PE=1 SV=2	MPLLTPRYI/2	['MSFragger', 'Comet', 'Sage', 'PEAKS']	[0.0004670714619336, 0.001567944250871, 0.0002794857462269, 0.0005488474204171]	[1.508982842734048, 0.6765964611960702, 1.0969086605305074, 1.5254917857723984]	[0.0009960039743313, 0.0063953788608776, 0.0005699652758972, 0.0004559294959886]	0.946447	1.33237	1	4	0.000279486	0.000455929	1.52549	0	NA	5	0	0	1	1	0	0	2	1	2	3	0	NA	NA	netMHCpan-4.1	HLA-B*51:01	0.009	SB	MPLLTPRYI	1	MPLLTPRYI
MPLNIFVKI	9	TRUE	sp|Q5TBA9|FRY_HUMAN	FRY	HUMAN	Protein furry homolog OS=Homo sapiens OX=9606 GN=FRY PE=1 SV=1	MPLNIFVKI/2	['MSFragger', 'Comet', 'Sage', 'PEAKS']	[0.0004670714619336, 0.001457460375296, 0.0012811387900355, 0.0005488474204171]	[1.482054966136411, 0.6840106680037503, 0.7732878974959934, 1.221182235677239]	[0.001153953910788, 0.0059809505751854, 0.0088781170526176, 0.0010903585385778]	0.555143	0.00955247	1	4	0.000467071	0.00109036	1.48205	0	NA	2	0	0	0	0	0	0	1	1	0	2	0	NA	NA	netMHCpan-4.1	HLA-B*51:01	0.004	SB	MPLNIFVKI	1	MPLNIFVKI
MPLPAGGPSI	10	TRUE	sp|O75376|NCOR1_HUMAN	NCOR1	HUMAN	Nuclear receptor corepressor 1 OS=Homo sapiens OX=9606 GN=NCOR1 PE=1 SV=2	MPLPAGGPSI/1	['MSFragger', 'Comet', 'Sage']	[0.0024662512980269, 0.002841293465025, 0.000383435582822]	[1.0694071113211794, 0.587960926314315, 0.9834063079050348]	[0.0106359931816422, 0.0142207155027239, 0.0014981629559066]	0.991793	0.1083	1	3	0.000383436	0.00149816	1.06941	0	NA	2	0	0	0	1	0	0	0	1	1	1	0	NA	NA	netMHCpan-4.1	HLA-B*51:01	0.034	SB	MPLPAGPSI	1	MPLPGGPSI
MPLSTIREV	9	TRUE	sp|Q00534|CDK6_HUMAN	CDK6	HUMAN	Cyclin-dependent kinase 6 OS=Homo sapiens OX=9606 GN=CDK6 PE=1 SV=1	MPLSTIREV/2;MPLSTIREV/1;M[UNIMOD:Oxidation]PLSTIREV/2	['MSFragger', 'Comet', 'Sage', 'PEAKS']	[0.0004670714619336, 0.0006958942240779, 0.0002794857462269, 0.0002903600464576]	[1.548846794433917, 0.8488728686231065, 1.1875194474643254, 1.7182280392908884]	[0.0008006576135971, 0.0013451948886093, 0.0002633581847678, 0.0002651086476705]	0.989573	0.58294	3	4	0.000279486	0.000263358	1.71823	0	NA	27	5	4	3	7	1	2	1	4	19	8	0	NA	NA	netMHCpan-4.1	HLA-B*51:01	0.006	SB	MPLSTIREV	1	MPLSTIREV
MPLTVTNV	8	TRUE	O75976|CBPD_HUMAN	CPD	HUMAN	Carboxypeptidase D OS=Homo sapiens OX=9606 GN=CPD PE=1 SV=2	MPLTVTNV/1	['PEAKS']	[0.0078915606721752]	[0.427083276642384]	[0.0835753229576269]	0.602218	1.88414	1	1	0.00789156	0.0835753	0.427083	0	NA	1	0	0	0	1	0	0	0	0	1	0	0	NA	NA	netMHCpan-4.1	HLA-B*51:01	0.021	SB	MPL-TVTNV	1	MPLTVT-NV
MPLVGALSI	9	TRUE	sp|A0FGR8|ESYT2_HUMAN	ESYT2	HUMAN	Extended synaptotagmin-2 OS=Homo sapiens OX=9606 GN=ESYT2 PE=1 SV=1	MPLVGALSI/1	['MSFragger', 'Comet', 'Sage', 'PEAKS']	[0.0032262067254001, 0.0037509377344336, 0.0006474587245063, 0.0005488474204171]	[1.0300175147733546, 0.5423846909515048, 0.8303048800793275, 1.1732266534621745]	[0.0130767866534748, 0.021398973880329, 0.0054930382029607, 0.0013195145862024]	0.958832	0.355889	1	4	0.000548847	0.00131951	1.17323	0	NA	1	0	0	0	1	0	0	0	0	1	0	0	NA	NA	netMHCpan-4.1	HLA-B*51:01	0.011	SB	MPLVGALSI	1	MPLVGALSI
MPMNVADLI	9	TRUE	sp|P38919|IF4A3_HUMAN;sp|Q14240|IF4A2_HUMAN	EIF4A3;EIF4A2	HUMAN	Eukaryotic initiation factor 4A-III OS=Homo sapiens OX=9606 GN=EIF4A3 PE=1 SV=4	MPMNVADLI/1	['MSFragger', 'Comet', 'Sage', 'PEAKS']	[0.0009818360333824, 0.0006958942240779, 0.000383435582822, 0.0005488474204171]	[1.2410283518320633, 0.7825467897807501, 0.9200012733399268, 1.3378517414201898]	[0.0042744461566646, 0.0024525873071115, 0.0025684295727391, 0.0007446520495008]	0.965565	0.692351	1	4	0.000383436	0.000744652	1.33785	0	NA	6	0	2	1	1	0	0	1	1	4	2	0	NA	NA	netMHCpan-4.1	HLA-B*51:01	0.07	SB	MPMNVADLI	1	MPMNVADLI
MPMSPASV	8	TRUE	sp|Q9Y4H2|IRS2_HUMAN	IRS2	HUMAN	Insulin receptor substrate 2 OS=Homo sapiens OX=9606 GN=IRS2 PE=1 SV=2	MPMSPASV/1	['MSFragger', 'Comet', 'Sage', 'PEAKS']	[0.0008326394671107, 0.0006958942240779, 0.000383435582822, 0.0005488474204171]	[1.266025030370931, 0.769749937353913, 0.992600686309014, 1.3508972205724863]	[0.0037356306746207, 0.0027538210109864, 0.0013854295441567, 0.0007176292136935]	0.93924	2.48834	1	4	0.000383436	0.000717629	1.3509	0	NA	4	0	0	1	1	0	0	1	1	2	2	0	NA	NA	netMHCpan-4.1	HLA-B*51:01	0.049	SB	MPM-SPASV	1	MPMSP-ASV
MPNENIPEL	9	TRUE	sp|Q9UHY1|NRBP_HUMAN	NRBP1	HUMAN	Nuclear receptor-binding protein OS=Homo sapiens OX=9606 GN=NRBP1 PE=1 SV=1	MPNENIPEL/2;MPNENIPEL/1	['MSFragger', 'Comet', 'Sage', 'PEAKS']	[0.0013428827215756, 0.0011117287381878, 0.0010208546011375, 0.0029289970710029]	[1.1813896405899416, 0.702276094445097, 0.7927140458799444, 0.6373355725749489]	[0.005882898687727, 0.0050706409701396, 0.0075414317975279, 0.0331076609789383]	0.993181	1.52677	2	4	0.00102085	0.00507064	1.18139	2	['ESHSYLPEL(1)', 'PQNMDLPEI(1)']	6	0	2	1	2	0	0	1	0	5	1	0	NA	NA	netMHCpan-4.1	HLA-B*51:01	0.018	SB	MPNENIPEL	1	MPNENIPEL
MPNPSLAQV	9	TRUE	sp|Q96CS2|HAUS1_HUMAN	HAUS1	HUMAN	HAUS augmin-like complex subunit 1 OS=Homo sapiens OX=9606 GN=HAUS1 PE=1 SV=1	MPNPSLAQV/1	['MSFragger', 'Comet', 'Sage', 'PEAKS']	[0.0002711496746203, 0.0003395585738539, 0.0002794857462269, 0.0002903600464576]	[1.690666727612563, 0.917649566451562, 1.1011007130862938, 1.8355905526126692]	[0.0003667852711024, 0.0007214563543772, 0.0005499692535025, 0.0001834065506193]	0.989772	3.08472	1	4	0.00027115	0.000183407	1.83559	0	NA	10	0	1	2	1	2	1	1	2	4	6	0	NA	NA	netMHCpan-4.1	HLA-B*51:01	0.005	SB	MPNPSLAQV	1	MPNPSLAQV
MPNVAPAAI	9	TRUE	sp|P19419|ELK1_HUMAN	ELK1	HUMAN	ETS domain-containing protein Elk-1 OS=Homo sapiens OX=9606 GN=ELK1 PE=1 SV=2	MPNVAPAAI/1	['MSFragger', 'Comet', 'Sage', 'PEAKS']	[0.0032262067254001, 0.0006958942240779, 0.000383435582822, 0.0005190760446405]	[1.0249294208225723, 0.7623963885549517, 0.9678651655365016, 1.5603116359281963]	[0.0134300401573368, 0.0029433589666452, 0.0017099079331873, 0.0004164192706605]	0.969965	2.15487	1	4	0.000383436	0.000416419	1.56031	0	NA	8	1	2	1	1	1	0	1	1	5	3	0	NA	NA	netMHCpan-4.1	HLA-B*51:01	0.024	SB	MPNVAPAAI	1	MPNVAPAAI
MPNYPFINI	9	TRUE	sp|P41162|ETV3_HUMAN	ETV3	HUMAN	ETS translocation variant 3 OS=Homo sapiens OX=9606 GN=ETV3 PE=1 SV=2	MPNYPFINI/2;MPNYPFINI/1;M[UNIMOD:Oxidation]PNYPFINI/1	['MSFragger', 'Comet', 'Sage', 'PEAKS']	[0.0002711496746203, 0.0003395585738539, 0.0002794857462269, 0.0005488474204171]	[1.643266386411238, 1.0352527586986602, 1.1561217244084891, 1.4288449435917827]	[0.0004764055499911, 0.0002485224303872, 0.0003441460897352, 0.0005830933594479]	0.96951	0.00142334	3	4	0.00027115	0.000248522	1.64327	0	NA	18	1	3	3	5	2	1	1	2	12	6	0	NA	NA	netMHCpan-4.1	HLA-B*51:01	0.013	SB	MPNYPFINI	1	MPNYPFINI
MPPLVIKV	8	TRUE	sp|Q9NZM1|MYOF_HUMAN	MYOF	HUMAN	Myoferlin OS=Homo sapiens OX=9606 GN=MYOF PE=1 SV=1	M[UNIMOD:Oxidation]PPLVIKV/2;MPPLVIKV/2	['MSFragger', 'Comet', 'Sage', 'PEAKS']	[0.0012422360248447, 0.0003395585738539, 0.0021980705824887, 0.0002903600464576]	[1.209374211923902, 0.9815393785449144, 0.7198087145239673, 1.643789008612754]	[0.005065965831597, 0.0004043736379388, 0.0138739426531158, 0.0003307349420727]	0.966534	1.58768	2	4	0.00029036	0.000330735	1.64379	0	NA	17	0	2	3	3	2	2	3	2	8	9	0	NA	NA	netMHCpan-4.1	HLA-B*51:01	0.005	SB	MP-PLVIKV	1	MPPLVI-KV
MPPPPPQGV	9	TRUE	sp|O60216|RAD21_HUMAN	RAD21	HUMAN	Double-strand-break repair protein rad21 homolog OS=Homo sapiens OX=9606 GN=RAD21 PE=1 SV=2	MPPPPPQGV/1;M[UNIMOD:Oxidation]PPPPPQGV/1	['MSFragger', 'Comet', 'Sage', 'PEAKS']	[0.0005478451424397, 0.0006958942240779, 0.0006474587245063, 0.0005488474204171]	[1.402930717120374, 0.8428753354615656, 0.8356696036298565, 1.3997568220336902]	[0.0017765322992047, 0.0014202852986956, 0.0052495770316373, 0.0006288340507289]	0.972796	2.80553	2	4	0.000547845	0.000628834	1.40293	1	['SGPKFNSAI(1)']	17	7	1	1	5	0	2	0	1	14	3	0	NA	NA	netMHCpan-4.1	HLA-B*51:01	0.011	SB	MPPPPPQGV	1	MPPPPPQGV
MPPPVGMV	8	TRUE	sp|Q8WU79|SMAP2_HUMAN	SMAP2	HUMAN	Stromal membrane-associated protein 2 OS=Homo sapiens OX=9606 GN=SMAP2 PE=1 SV=1	MPPPVGMV/1	['MSFragger', 'Comet', 'Sage', 'PEAKS']	[0.0005478451424397, 0.0015800284405119, 0.0006474587245063, 0.0005488474204171]	[1.3719881727572685, 0.6495527368529945, 0.8335322377276153, 1.3625511990754686]	[0.0021024496454337, 0.0081645387031213, 0.0053452685066932, 0.000694798265687]	0.905336	0.000687959	1	4	0.000547845	0.000694798	1.37199	0	NA	7	0	0	0	5	0	0	1	1	5	2	0	NA	NA	netMHCpan-4.1	HLA-B*51:01	0.05	SB	MPPPVGM-V	1	MPPPVGM-V
MPPSVAVV	8	TRUE	sp|Q14686|NCOA6_HUMAN	NCOA6	HUMAN	Nuclear receptor coactivator 6 OS=Homo sapiens OX=9606 GN=NCOA6 PE=1 SV=3	M[UNIMOD:Oxidation]PPSVAVV/1;MPPSVAVV/1	['MSFragger', 'Comet', 'Sage', 'PEAKS']	[0.0022298006295907, 0.0009778994719342, 0.0006474587245063, 0.0008626001232285]	[1.089507649552653, 0.7159337249912272, 0.8247009665917213, 0.9467962892716594]	[0.0095692327710789, 0.0044814981410029, 0.0057592770235827, 0.0043786214760996]	0.933324	2.07102	2	4	0.000647459	0.00437862	1.08951	0	NA	23	1	2	5	3	4	1	3	4	11	12	0	NA	NA	netMHCpan-4.1	HLA-B*51:01	0.018	SB	MP-PSVAVV	1	MP-PSVAVV
MPQLNAII	8	TRUE	O95466|FMNL1_HUMAN	FMNL1	HUMAN	Formin-like protein 1 OS=Homo sapiens OX=9606 GN=FMNL1 PE=1 SV=3	MPQLNAII/1	['PEAKS']	[0.0012131906915186]	[0.8292785227416902]	[0.0094086469933576]	0.884618	0.751169	1	1	0.00121319	0.00940865	0.829279	0	NA	1	0	0	0	1	0	0	0	0	1	0	0	NA	NA	netMHCpan-4.1	HLA-B*51:01	0.22	SB	MP-QLNAII	1	MP-QLNAII
MPQNPHII	8	TRUE	sp|Q16576|RBBP7_HUMAN	RBBP7	HUMAN	Histone-binding protein RBBP7 OS=Homo sapiens OX=9606 GN=RBBP7 PE=1 SV=1	MPQNPHII/1;MPQNPHII/2	['MSFragger', 'Comet', 'Sage', 'PEAKS']	[0.0006814310051107, 0.0006261740763932, 0.0019864918553833, 0.0005488474204171]	[1.2866380097519976, 0.8709085204069803, 0.7503950067599165, 1.322661065263432]	[0.0033417016014983, 0.0011018055432999, 0.0107535198034028, 0.0007783022350596]	0.816075	0.382772	2	4	0.000548847	0.000778302	1.32266	0	NA	4	1	0	0	3	0	0	0	0	4	0	0	NA	NA	netMHCpan-4.1	HLA-B*51:01	0.057	SB	MP-QNPHII	1	MPQNP-HII
MPQSGTGVSV	10	TRUE	sp|O00487|PSDE_HUMAN	PSMD14	HUMAN	26S proteasome non-ATPase regulatory subunit 14 OS=Homo sapiens OX=9606 GN=PSMD14 PE=1 SV=1	M[UNIMOD:Oxidation]PQSGTGVSV/1;MPQSGTGVSV/1	['MSFragger', 'Comet', 'Sage', 'PEAKS']	[0.0002711496746203, 0.0003395585738539, 0.0002794857462269, 0.0005488474204171]	[1.6161370318653006, 0.9620258480397637, 1.0297465461030035, 1.3938151640442218]	[0.000553197289073, 0.0004825933525783, 0.0010098853566105, 0.0006387476940991]	0.929816	0.00250824	2	4	0.00027115	0.000482593	1.61614	0	NA	2	2	0	0	0	0	0	0	0	2	0	0	NA	NA	netMHCpan-4.1	HLA-B*51:01	0.366	SB	MPQSTGVSV	1	MPQSGTVSV
MPRFTEQV	8	TRUE	sp|P35221|CTNA1_HUMAN	CTNNA1	HUMAN	Catenin alpha-1 OS=Homo sapiens OX=9606 GN=CTNNA1 PE=1 SV=1	MPRFTEQV/2	['MSFragger', 'Comet', 'Sage', 'PEAKS']	[0.0005478451424397, 0.001457460375296, 0.000383435582822, 0.0005488474204171]	[1.3186764753528708, 0.6802652476576243, 0.9232608583890486, 1.099951609470412]	[0.002809042649391, 0.0061868483351015, 0.0024982856998091, 0.0018465919563288]	0.960063	0.0743078	1	4	0.000383436	0.00184659	1.31868	0	NA	6	1	3	0	2	0	0	0	0	6	0	0	NA	NA	netMHCpan-4.1	HLA-B*51:01	0.161	SB	MPR-FTEQV	1	MPR-FTEQV
MPRLIAKV	8	TRUE	sp|P55010|IF5_HUMAN	EIF5	HUMAN	Eukaryotic translation initiation factor 5 OS=Homo sapiens OX=9606 GN=EIF5 PE=1 SV=2	MPRLIAKV/2	['MSFragger', 'Comet', 'Sage']	[0.0090140845070422, 0.0039053254437869, 0.0043051109393972]	[0.7451084473266758, 0.5228014481850387, 0.6251312463445327]	[0.0594962730606063, 0.0254863147719014, 0.0301433796057599]	0.893267	0.377339	1	3	0.00390533	0.0254863	0.745108	0	NA	1	0	0	0	1	0	0	0	0	1	0	0	NA	NA	netMHCpan-4.1	HLA-B*51:01	0.096	SB	MP-RLIAKV	1	MPRL-IAKV
MPRYYPT	7	FALSE	Q02878|RL6_HUMAN	RPL6	HUMAN	Large ribosomal subunit protein eL6 OS=Homo sapiens OX=9606 GN=RPL6 PE=1 SV=3	MPRYYPT/1	['PEAKS']	[0.0082194311045437]	[0.415273499674376]	[0.0870242747584508]	0.707439	5.07461	1	1	0.00821943	0.0870243	0.415273	0	NA	1	0	0	1	0	0	0	0	0	1	0	0	NA	NA	NA	NA	NA	NA	NA	NA	NA
MPRYYPTEDVPR	12	TRUE	sp|Q02878|RL6_HUMAN	RPL6	HUMAN	Large ribosomal subunit protein eL6 OS=Homo sapiens OX=9606 GN=RPL6 PE=1 SV=3	MPRYYPTEDVPR/3	['MSFragger', 'Comet', 'Sage', 'PEAKS']	[0.0002711496746203, 0.0003395585738539, 0.0002794857462269, 0.0002903600464576]	[2.592858524939113, 1.621915455276877, 1.7890967113101857, 2.3671875042499253]	[2.477344228907979e-06, 1.218096396132446e-06, 1.5630274666240289e-06, 3.1412166571966734e-05]	0.929825	0.00768446	1	4	0.00027115	1.2181e-06	2.59286	0	NA	6	6	0	0	0	0	0	0	0	6	0	0	NA	NA	netMHCpan-4.1	HLA-A*31:01	4.338	NB	RYYPTDVPR	1	MPYYPTEDV
MPRYYPTEDVPRKL	14	FALSE	sp|Q02878|RL6_HUMAN	RPL6	HUMAN	Large ribosomal subunit protein eL6 OS=Homo sapiens OX=9606 GN=RPL6 PE=1 SV=3	MPRYYPTEDVPRKL/3;M[UNIMOD:Oxidation]PRYYPTEDVPRKL/3	['MSFragger', 'Comet', 'Sage', 'PEAKS']	[0.0002711496746203, 0.0003395585738539, 0.0002794857462269, 0.0002903600464576]	[3.151826530705005, 1.81317181647039, 1.6315716998643028, 2.5492420202146726]	[1.1180613380174273e-07, 2.1507229645380145e-07, 5.98426414113464e-06, 1.705571464969875e-05]	0.955636	0.150523	2	4	0.00027115	1.11806e-07	3.15183	0	NA	11	2	1	2	1	1	0	2	2	6	5	0	NA	NA	netMHCIIpan-4.3	DRB5_0101	1.21	WB	YYPTEDVPR	NA	NA
MPRYYPTEDVPRKLL	15	FALSE	sp|Q02878|RL6_HUMAN	RPL6	HUMAN	Large ribosomal subunit protein eL6 OS=Homo sapiens OX=9606 GN=RPL6 PE=1 SV=3	M[UNIMOD:Oxidation]PRYYPTEDVPRKLL/3;MPRYYPTEDVPRKLL/3	['MSFragger', 'Comet', 'Sage', 'PEAKS']	[0.0002711496746203, 0.0003395585738539, 0.0002794857462269, 0.0002903600464576]	[1.999137180723507, 1.4535125853442996, 1.3490535077133488, 2.6113661640159256]	[6.653217553800516e-05, 5.607770137487914e-06, 6.647933896394007e-05, 1.3846779041659496e-05]	0.960847	0.00201555	2	4	0.00027115	5.60777e-06	2.61137	0	NA	16	1	2	4	2	1	1	3	2	9	7	0	NA	NA	netMHCIIpan-4.3	DRB5_0101	1.45	WB	YYPTEDVPR	NA	NA
MPRYYPTEDVPRKLLS	16	FALSE	sp|Q02878|RL6_HUMAN	RPL6	HUMAN	Large ribosomal subunit protein eL6 OS=Homo sapiens OX=9606 GN=RPL6 PE=1 SV=3	MPRYYPTEDVPRKLLS/3	['MSFragger', 'Comet', 'Sage', 'PEAKS']	[0.0004670714619336, 0.0003395585738539, 0.000383435582822, 0.0002903600464576]	[1.4928859423042709, 1.0808013762389048, 0.9652417048980858, 1.7715036386956071]	[0.0010876444206079, 0.0001644646357496, 0.001748488864509, 0.0002248057160755]	0.852086	1.33973	1	4	0.00029036	0.000164465	1.7715	0	NA	5	0	0	1	0	1	0	1	2	1	4	0	NA	NA	netMHCIIpan-4.3	DRB5_0101	2.02	WB	YYPTEDVPR	NA	NA
MPSDVLEV	8	TRUE	sp|P60842|IF4A1_HUMAN	EIF4A1	HUMAN	Eukaryotic initiation factor 4A-I OS=Homo sapiens OX=9606 GN=EIF4A1 PE=1 SV=1	MPSDVLEV/1;M[UNIMOD:Oxidation]PSDVLEV/1	['MSFragger', 'Comet', 'Sage', 'PEAKS']	[0.0030128044187798, 0.003630234668741, 0.000383435582822, 0.0009547678720611]	[1.035082029266312, 0.5574246857388101, 0.9193930834366322, 0.916582593507126]	[0.0127343557400091, 0.018704068296054, 0.0025817328795188, 0.0052952364618804]	0.947573	0.170948	2	4	0.000383436	0.00258173	1.03508	0	NA	14	1	1	3	4	1	1	1	2	9	5	0	NA	NA	netMHCpan-4.1	HLA-B*51:01	0.039	SB	MPSDV-LEV	1	MP-SDVLEV
MPSGEFARI	9	TRUE	sp|P12004|PCNA_HUMAN	PCNA	HUMAN	Proliferating cell nuclear antigen OS=Homo sapiens OX=9606 GN=PCNA PE=1 SV=1	MPSGEFARI/2	['MSFragger', 'Comet', 'Sage']	[0.0012422360248447, 0.0006958942240779, 0.0091092146898072]	[1.2048230797468489, 0.8156090716280606, 0.5194279063051409]	[0.0051908752706762, 0.0018180834120545, 0.0690986183622984]	0.981669	0.269736	1	3	0.000695894	0.00181808	1.20482	0	NA	2	0	0	1	1	0	0	0	0	2	0	0	NA	NA	netMHCpan-4.1	HLA-B*51:01	0.04	SB	MPSGEFARI	1	MPSGEFARI
MPSIEIGTV	9	TRUE	sp|P04035|HMDH_HUMAN	HMGCR	HUMAN	3-hydroxy-3-methylglutaryl-coenzyme A reductase OS=Homo sapiens OX=9606 GN=HMGCR PE=1 SV=1	MPSIEIGTV/1	['MSFragger', 'Comet', 'Sage', 'PEAKS']	[0.0021604104779908, 0.0008067769261799, 0.0006474587245063, 0.0024765246104633]	[1.1009155416125531, 0.7479291483889936, 0.8524069083846834, 0.6762428481697597]	[0.0090112320230869, 0.0033551162829069, 0.0045565966190921, 0.0261628494075766]	0.980858	0.0905815	1	4	0.000647459	0.00335512	1.10092	0	NA	5	0	1	2	1	0	0	0	1	4	1	0	NA	NA	netMHCpan-4.1	HLA-B*51:01	0.063	SB	MPSIEIGTV	1	MPSIEIGTV
MPSKTELIV	9	TRUE	sp|Q14839|CHD4_HUMAN	CHD4	HUMAN	Chromodomain-helicase-DNA-binding protein 4 OS=Homo sapiens OX=9606 GN=CHD4 PE=1 SV=2	MPSKTELIV/2	['MSFragger', 'Comet']	[0.0022298006295907, 0.00965029619721]	[1.0775054736937657, 0.4034067688162172]	[0.0101928516999147, 0.0724447601325665]	0.913952	0.627193	1	2	0.0022298	0.0101929	1.07751	0	NA	2	0	0	0	1	0	0	0	1	1	1	0	NA	NA	netMHCpan-4.1	HLA-B*51:01	0.053	SB	MPSKTELIV	1	MPSKTELIV
MPSLQPVV	8	TRUE	sp|Q8WX92|NELFB_HUMAN	NELFB	HUMAN	Negative elongation factor B OS=Homo sapiens OX=9606 GN=NELFB PE=1 SV=1	MPSLQPVV/1	['MSFragger', 'Comet', 'Sage', 'PEAKS']	[0.0080152671755725, 0.0039789350497366, 0.0029731275014293, 0.0066319279962103]	[0.7687539394758507, 0.5172609636213934, 0.6543188021905677, 0.4753883544356629]	[0.0523583890232527, 0.0267753409865958, 0.0237900538991784, 0.0704742312405641]	0.965235	0.476663	1	4	0.00297313	0.0237901	0.768754	0	NA	1	0	0	1	0	0	0	0	0	1	0	0	NA	NA	netMHCpan-4.1	HLA-B*51:01	0.032	SB	MP-SLQPVV	1	MP-SLQPVV
MPSPQLASV	9	TRUE	tr|A0AA34QW00|A0AA34QW00_HUMAN	LOC128031832	HUMAN	Uncharacterized protein OS=Homo sapiens OX=9606 GN=LOC128031832 PE=1 SV=1	MPSPQLASV/1	['MSFragger', 'Comet', 'Sage', 'PEAKS']	[0.0012422360248447, 0.0006958942240779, 0.0019136139967195, 0.0005488474204171]	[1.204942038563692, 0.7766901852855692, 0.7532474167791969, 1.1466278509995578]	[0.0051875726116251, 0.002586132220108, 0.0105002228607409, 0.0014813288342843]	0.984658	3.48115	1	4	0.000548847	0.00148133	1.20494	0	NA	7	2	0	1	1	1	0	1	1	4	3	0	NA	NA	netMHCpan-4.1	HLA-B*51:01	0.006	SB	MPSPQLASV	1	MPSPQLASV
MPSQLVSQV	9	TRUE	Q9NX09|DDIT4_HUMAN	DDIT4	HUMAN	DNA damage-inducible transcript 4 protein OS=Homo sapiens OX=9606 GN=DDIT4 PE=1 SV=1	MPSQLVSQV/1	['PEAKS']	[0.0012131906915186]	[0.8353146639705953]	[0.0090328097887609]	0.989643	1.95143	1	1	0.00121319	0.00903281	0.835315	0	NA	2	0	0	1	1	0	0	0	0	2	0	0	NA	NA	netMHCpan-4.1	HLA-B*51:01	0.007	SB	MPSQLVSQV	1	MPSQLVSQV
MPSVFQNV	8	TRUE	sp|O75362|ZN217_HUMAN	ZNF217	HUMAN	Zinc finger protein 217 OS=Homo sapiens OX=9606 GN=ZNF217 PE=1 SV=1	MPSVFQNV/1;M[UNIMOD:Oxidation]PSVFQNV/1	['MSFragger', 'Comet', 'Sage', 'PEAKS']	[0.0005478451424397, 0.0003395585738539, 0.0002794857462269, 0.0021913805697589]	[1.3963970677656805, 0.8828977515275269, 1.0320389203075993, 0.7078592256717544]	[0.0018408771980636, 0.0009884153922132, 0.0009903658743138, 0.0213714339646781]	0.955208	0.343703	2	4	0.000279486	0.000988415	1.3964	0	NA	16	2	3	2	1	2	3	1	2	8	8	0	NA	NA	netMHCpan-4.1	HLA-B*51:01	0.021	SB	MP-SVFQNV	1	MP-SVFQNV
MPTDVLEV	8	TRUE	sp|Q14240|IF4A2_HUMAN	EIF4A2	HUMAN	Eukaryotic initiation factor 4A-II OS=Homo sapiens OX=9606 GN=EIF4A2 PE=1 SV=2	M[UNIMOD:Oxidation]PTDVLEV/1;MPTDVLEV/1	['MSFragger', 'Comet', 'Sage', 'PEAKS']	[0.0048982257537825, 0.0041488993891898, 0.0009063444108761, 0.0034951068504094]	[0.9041559355709416, 0.5086165901064817, 0.7973594266812593, 0.6046964120009534]	[0.0253446325651284, 0.0289146053909163, 0.0072523405820709, 0.0397598703313447]	0.986803	0.340497	2	4	0.000906344	0.00725234	0.904156	0	NA	15	1	3	2	3	3	1	1	1	9	6	0	NA	NA	netMHCpan-4.1	HLA-B*51:01	0.038	SB	MPTDV-LEV	1	MP-TDVLEV
MPTGYSQ	7	FALSE	sp|P17844|DDX5_HUMAN	DDX5	HUMAN	Probable ATP-dependent RNA helicase DDX5 OS=Homo sapiens OX=9606 GN=DDX5 PE=1 SV=1	MPTGYSQ/1	['MSFragger', 'Comet', 'Sage', 'PEAKS']	[0.006205493387589, 0.0037874160048869, 0.0046943231441048, 0.0005488474204171]	[0.8386585068587896, 0.5380657902601227, 0.6177948995533872, 1.3932017610922482]	[0.0359272427169028, 0.0222411113025062, 0.0319774216345763, 0.0006397833411858]	0.914415	2.30982	1	4	0.000548847	0.000639783	1.3932	0	NA	6	2	0	1	0	3	0	0	0	3	3	0	NA	NA	NA	NA	NA	NA	NA	NA	NA
MPTIPALAL	9	TRUE	sp|Q92608|DOCK2_HUMAN	DOCK2	HUMAN	Dedicator of cytokinesis protein 2 OS=Homo sapiens OX=9606 GN=DOCK2 PE=1 SV=2	MPTIPALAL/1	['MSFragger', 'Comet', 'Sage', 'PEAKS']	[0.0026555386949924, 0.0015800284405119, 0.0021980705824887, 0.0005488474204171]	[1.0572690121085726, 0.6572455155954279, 0.7064329579880306, 1.1844119321643929]	[0.0113358679883732, 0.007616787958747, 0.0155011186246481, 0.0012595485999579]	0.95562	0.15641	1	4	0.000548847	0.00125955	1.18441	0	NA	1	0	0	1	0	0	0	0	0	1	0	0	NA	NA	netMHCpan-4.1	HLA-B*51:01	0.113	SB	MPTIPALAL	1	MPTIPALAL
MPTPLVPSV	9	TRUE	sp|Q9NZM3|ITSN2_HUMAN	ITSN2	HUMAN	Intersectin-2 OS=Homo sapiens OX=9606 GN=ITSN2 PE=1 SV=3	MPTPLVPSV/1	['MSFragger', 'Sage', 'PEAKS']	[0.0032763014197306, 0.000383435582822, 0.0005488474204171]	[1.0038635148103718, 0.9873338039389792, 1.2462976079183143]	[0.0149971154376654, 0.0014489288263192, 0.0009952752195408]	0.976085	0.0328473	1	3	0.000383436	0.000995275	1.2463	0	NA	3	0	0	1	0	0	0	1	1	1	2	0	NA	NA	netMHCpan-4.1	HLA-B*51:01	0.002	SB	MPTPLVPSV	1	MPTPLVPSV
MPTQWRTI	8	TRUE	sp|Q99459|CDC5L_HUMAN	CDC5L	HUMAN	Cell division cycle 5-like protein OS=Homo sapiens OX=9606 GN=CDC5L PE=1 SV=2	MPTQWRTI/2;MPTQWRTI/1	['MSFragger', 'Comet', 'Sage', 'PEAKS']	[0.0002711496746203, 0.0006958942240779, 0.000383435582822, 0.0005488474204171]	[1.6470937799617444, 0.7812738756388418, 0.9701452971886468, 1.4040875567584434]	[0.0004664597361169, 0.0024810143099946, 0.0016770665939491, 0.0006217384542122]	0.960437	0.00741708	2	4	0.00027115	0.00046646	1.64709	0	NA	3	0	0	2	1	0	0	0	0	3	0	0	NA	NA	netMHCpan-4.1	HLA-B*51:01	0.056	SB	MPTQW-RTI	1	MP-TQWRTI
MPTSLPNL	8	TRUE	sp|Q04721|NOTC2_HUMAN	NOTCH2	HUMAN	Neurogenic locus notch homolog protein 2 OS=Homo sapiens OX=9606 GN=NOTCH2 PE=1 SV=3	M[UNIMOD:Oxidation]PTSLPNL/1;MPTSLPNL/1	['MSFragger', 'Comet', 'Sage', 'PEAKS']	[0.0033277870216306, 0.0011117287381878, 0.000383435582822, 0.0014098253985467]	[0.9973563713888568, 0.7003267087031355, 0.90865645980612, 0.7740236771159793]	[0.0155173858628464, 0.0051608061905147, 0.0028282067359723, 0.0137134782507458]	0.972456	0.0292624	2	4	0.000383436	0.00282821	0.997356	0	NA	15	2	4	2	3	0	1	1	2	11	4	0	NA	NA	netMHCpan-4.1	HLA-B*51:01	0.121	SB	MPT-SLPNL	5	M-PTSLPNL
MPTSVAYI	8	TRUE	sp|O95819|M4K4_HUMAN;sp|Q8N4C8|MINK1_HUMAN;sp|Q9UKE5|TNIK_HUMAN	MAP4K4;MINK1;TNIK	HUMAN	Mitogen-activated protein kinase kinase kinase kinase 4 OS=Homo sapiens OX=9606 GN=MAP4K4 PE=1 SV=2	M[UNIMOD:Oxidation]PTSVAYI/1;MPTSVAYI/1	['MSFragger', 'Comet', 'Sage', 'PEAKS']	[0.0019326339039204, 0.0015800284405119, 0.000383435582822, 0.0005488474204171]	[1.123533291747538, 0.6330768528970641, 0.9605641412223468, 1.343884395922402]	[0.0079974078378404, 0.0094730267490293, 0.0018194446119072, 0.0007319530090779]	0.988552	0.339656	2	4	0.000383436	0.000731953	1.34388	0	NA	33	4	8	3	5	2	3	3	5	20	13	0	NA	NA	netMHCpan-4.1	HLA-B*51:01	0.052	SB	MPT-SVAYI	1	MP-TSVAYI
MPTVATSV	8	TRUE	sp|Q9UPU5|UBP24_HUMAN	USP24	HUMAN	Ubiquitin carboxyl-terminal hydrolase 24 OS=Homo sapiens OX=9606 GN=USP24 PE=1 SV=3	MPTVATSV/1	['Comet', 'Sage']	[0.0032679738562091, 0.0031854379977246]	[0.5614748006217276, 0.6463155690561789]	[0.0180374282037089, 0.025391876801081]	0.946905	1.97234	1	2	0.00318544	0.0180374	0.646316	0	NA	3	0	0	0	1	0	0	0	2	1	2	0	NA	NA	netMHCpan-4.1	HLA-B*51:01	0.052	SB	MP-TVATSV	1	MP-TVATSV
MPTVPTSQV	9	TRUE	sp|Q8NFD5|ARI1B_HUMAN	ARID1B	HUMAN	AT-rich interactive domain-containing protein 1B OS=Homo sapiens OX=9606 GN=ARID1B PE=1 SV=3	MPTVPTSQV/1	['MSFragger', 'Sage', 'PEAKS']	[0.0036130536130536, 0.0019136139967195, 0.0005488474204171]	[0.9731107394322496, 0.7533858828201129, 1.09830655497064]	[0.0176218133169723, 0.0104880766382669, 0.0018617384837978]	0.980786	2.37005	1	3	0.000548847	0.00186174	1.09831	0	NA	1	0	0	0	1	0	0	0	0	1	0	0	NA	NA	netMHCpan-4.1	HLA-B*51:01	0.013	SB	MPTVPTSQV	1	MPTVPTSQV
MPVEDVFTI	9	TRUE	sp|A1KGG5|EFTU_MYCBP	tuf	MYCBP	Elongation factor Tu OS=Mycobacterium bovis (strain BCG / Pasteur 1173P2) OX=410289 GN=tuf PE=3 SV=1	MPVEDVFTI/1	['MSFragger', 'Comet', 'Sage', 'PEAKS']	[0.0002711496746203, 0.0006958942240779, 0.0002794857462269, 0.0009547678720611]	[1.665592918413884, 0.8387449889959736, 1.1287689302244683, 0.91509955687052]	[0.0004212197284937, 0.0014744201091739, 0.0004344722827375, 0.0053455689291251]	0.97356	0.0146372	1	4	0.00027115	0.00042122	1.66559	0	NA	2	2	0	0	0	0	0	0	0	2	0	77.78	sp|Q14966-2|ZN638_HUMAN	MFPVEDVF	netMHCpan-4.1	HLA-B*51:01	0.01	SB	MPVEDVFTI	1	MPVEDVFTI
MPVIPMNTI	9	TRUE	sp|O15294|OGT1_HUMAN	OGT	HUMAN	UDP-N-acetylglucosamine--peptide N-acetylglucosaminyltransferase 110 kDa subunit OS=Homo sapiens OX=9606 GN=OGT PE=1 SV=3	M[UNIMOD:Oxidation]PVIPM[UNIMOD:Oxidation]NTI/1;MPVIPMNTI/1;M[UNIMOD:Oxidation]PVIPMNTI/1	['MSFragger', 'Comet', 'Sage', 'PEAKS']	[0.0002711496746203, 0.0003395585738539, 0.0002794857462269, 0.0005190760446405]	[1.7293922098940275, 1.1431221792915232, 1.267553351651451, 1.5715855557593923]	[0.0002961501237315, 9.348721813864888e-05, 0.0001331487856141, 0.0004041266689414]	0.996715	0.0927762	3	4	0.00027115	9.34872e-05	1.72939	0	NA	23	2	3	3	3	3	4	2	3	11	12	0	NA	NA	netMHCpan-4.1	HLA-B*51:01	0.005	SB	MPVIPMNTI	1	MPVIPMNTI
MPVKWIAI	8	TRUE	sp|P30530|UFO_HUMAN;sp|Q12866|MERTK_HUMAN	AXL;MERTK	HUMAN	Tyrosine-protein kinase receptor UFO OS=Homo sapiens OX=9606 GN=AXL PE=1 SV=4	M[UNIMOD:Oxidation]PVKWIAI/2;MPVKWIAI/2;MPVKWIAI/1	['MSFragger', 'Comet', 'Sage', 'PEAKS']	[0.0005478451424397, 0.0003395585738539, 0.0006474587245063, 0.0005488474204171]	[1.3457483361290643, 0.901004334367824, 0.8328833755807821, 1.3887332804350874]	[0.0024249434112, 0.000838886059636, 0.0053746584859481, 0.0006473990074482]	0.934272	0.620128	3	4	0.000339559	0.000647399	1.38873	0	NA	11	0	1	1	1	2	0	3	3	3	8	0	NA	NA	netMHCpan-4.1	HLA-B*51:01	0.06	SB	MPVKWI-AI	1	MPVKWIA-I
MPVQFQVV	8	TRUE	sp|O43847|NRDC_HUMAN	NRDC	HUMAN	Nardilysin OS=Homo sapiens OX=9606 GN=NRDC PE=1 SV=3	M[UNIMOD:Oxidation]PVQFQVV/2;MPVQFQVV/1;M[UNIMOD:Oxidation]PVQFQVV/1	['MSFragger', 'Comet', 'Sage', 'PEAKS']	[0.0005478451424397, 0.0006958942240779, 0.0002794857462269, 0.0005488474204171]	[1.3821485964021694, 0.8444905643725125, 1.0894303611269784, 1.3724948331574236]	[0.001989354641508, 0.0013996595389594, 0.0006074577651083, 0.0006762020856362]	0.960561	0.00320705	3	4	0.000279486	0.000607458	1.38215	1	['VPSASQLFV(1)']	32	3	3	5	4	4	5	5	3	15	17	0	NA	NA	netMHCpan-4.1	HLA-B*51:01	0.014	SB	MPV-QFQVV	1	MPVQ-FQVV
MPYEDIRNV	9	TRUE	sp|O60879|DIAP2_HUMAN	DIAPH2	HUMAN	Protein diaphanous homolog 2 OS=Homo sapiens OX=9606 GN=DIAPH2 PE=1 SV=1	MPYEDIRNV/2	['MSFragger', 'Comet', 'Sage', 'PEAKS']	[0.0002711496746203, 0.0003395585738539, 0.000383435582822, 0.0005488474204171]	[1.7449711787286033, 1.0371591190520342, 0.9685934495725604, 1.3298297964249066]	[0.000271716204354, 0.0002442652723678, 0.0016993491197242, 0.0007621119876663]	0.851083	0.0446383	1	4	0.00027115	0.000244265	1.74497	0	NA	2	0	0	1	1	0	0	0	0	2	0	0	NA	NA	netMHCpan-4.1	HLA-B*51:01	0.003	SB	MPYEDIRNV	1	MPYEDIRNV
MPYGMALTV	9	TRUE	sp|Q15077|P2RY6_HUMAN	P2RY6	HUMAN	P2Y purinoceptor 6 OS=Homo sapiens OX=9606 GN=P2RY6 PE=1 SV=1	MPYGMALTV/1	['MSFragger', 'Comet', 'Sage']	[0.0006814310051107, 0.0032679738562091, 0.000383435582822]	[1.2797948930260865, 0.5668424647387115, 0.9024596696382944]	[0.0034677386781928, 0.0171899177797332, 0.0029809808069862]	0.961477	0.0779642	1	3	0.000383436	0.00298098	1.27979	0	NA	2	0	0	1	1	0	0	0	0	2	0	0	NA	NA	netMHCpan-4.1	HLA-B*51:01	0.003	SB	MPYGMALTV	1	MPYGMALTV
MPYGMALTVI	10	TRUE	sp|Q15077|P2RY6_HUMAN	P2RY6	HUMAN	P2Y purinoceptor 6 OS=Homo sapiens OX=9606 GN=P2RY6 PE=1 SV=1	MPYGMALTVI/1	['MSFragger', 'Comet', 'Sage', 'PEAKS']	[0.0033277870216306, 0.0047222846863053, 0.000383435582822, 0.0005488474204171]	[0.9944556732658404, 0.494718829030603, 0.9277948558079526, 1.3737468219398483]	[0.0157551359709639, 0.0327073402956746, 0.0024038798924715, 0.0006739145983676]	0.979016	0.355699	1	4	0.000383436	0.000673915	1.37375	0	NA	8	2	1	1	3	0	0	0	1	7	1	0	NA	NA	netMHCpan-4.1	HLA-B*51:01	0.068	SB	MPYGALTVI	1	MPYGMALTI
MPYGSLYNV	9	TRUE	sp|Q13418|ILK_HUMAN	ILK	HUMAN	Integrin-linked protein kinase OS=Homo sapiens OX=9606 GN=ILK PE=1 SV=2	MPYGSLYNV/1;M[UNIMOD:Oxidation]PYGSLYNV/1	['MSFragger', 'Comet', 'Sage', 'PEAKS']	[0.0002711496746203, 0.0006261740763932, 0.0002794857462269, 0.0002903600464576]	[1.692692582651245, 0.8755492376784743, 1.0294229027896356, 1.6153733846321208]	[0.0003627056551892, 0.001056449612421, 0.0010126719379088, 0.0003585403480719]	0.954947	0.00118806	2	4	0.00027115	0.00035854	1.69269	0	NA	32	4	3	2	5	3	4	3	8	14	18	0	NA	NA	netMHCpan-4.1	HLA-B*51:01	0.009	SB	MPYGSLYNV	1	MPYGSLYNV
MPYGTVNLL	9	TRUE	sp|Q9BV94|EDEM2_HUMAN	EDEM2	HUMAN	ER degradation-enhancing alpha-mannosidase-like protein 2 OS=Homo sapiens OX=9606 GN=EDEM2 PE=1 SV=2	MPYGTVNLL/1	['MSFragger', 'Comet', 'Sage', 'PEAKS']	[0.0005478451424397, 0.0011117287381878, 0.0002794857462269, 0.0005488474204171]	[1.3898281506623054, 0.6932354407380645, 1.071477438699754, 1.241494997687086]	[0.0019079072207678, 0.0055024952109117, 0.0007078342662192, 0.0010123507407892]	0.895687	0.266411	1	4	0.000279486	0.000707834	1.38983	0	NA	5	0	0	1	1	0	0	2	1	2	3	0	NA	NA	netMHCpan-4.1	HLA-B*51:01	0.008	SB	MPYGTVNLL	1	MPYGTVNLL
MPYGWLTEI	9	TRUE	sp|Q9HCJ1|ANKH_HUMAN	ANKH	HUMAN	Mineralization regulator ANKH OS=Homo sapiens OX=9606 GN=ANKH PE=1 SV=2	MPYGWLTEI/1;M[UNIMOD:Oxidation]PYGWLTEI/1	['MSFragger', 'Comet', 'Sage', 'PEAKS']	[0.0008326394671107, 0.0008067769261799, 0.000383435582822, 0.0005488474204171]	[1.2606806962648376, 0.7250659965124524, 0.8975569831896323, 1.3122729077628017]	[0.003844963832139, 0.0041261781948188, 0.0031076453530829, 0.0008028185223003]	0.931298	0.221441	2	4	0.000383436	0.000802819	1.31227	0	NA	12	2	1	2	1	1	0	3	2	6	6	0	NA	NA	netMHCpan-4.1	HLA-B*51:01	0.003	SB	MPYGWLTEI	1	MPYGWLTEI
MPYISTTPA	9	TRUE	sp|P05556|ITB1_HUMAN	ITGB1	HUMAN	Integrin beta-1 OS=Homo sapiens OX=9606 GN=ITGB1 PE=1 SV=2	MPYISTTPA/1	['MSFragger', 'Comet', 'Sage']	[0.0072127260152158, 0.006643467257197, 0.0012811387900355]	[0.8049858916925763, 0.4642980154510904, 0.7703313458358437]	[0.0430558483756838, 0.0427647773043153, 0.0091009744930295]	0.936625	2.86362	1	3	0.00128114	0.00910097	0.804986	0	NA	5	0	1	3	1	0	0	0	0	5	0	0	NA	NA	netMHCpan-4.1	HLA-B*51:01	0.629	WB	MPYISTTPA	1	MPYISTTPA
MPYMQPVM	8	TRUE	sp|Q9P2J3|KLHL9_HUMAN;sp|Q9P2N7|KLH13_HUMAN	KLHL9;KLHL13	HUMAN	Kelch-like protein 9 OS=Homo sapiens OX=9606 GN=KLHL9 PE=1 SV=2	MPYMQPVM/1	['MSFragger', 'Comet', 'Sage']	[0.007849597829247, 0.0037874160048869, 0.0028479886080455]	[0.7821526465870827, 0.5337558088519748, 0.6763161124740672]	[0.0487012795218231, 0.023113938682674, 0.0198708994757476]	0.93205	0.0773727	1	3	0.00284799	0.0198709	0.782153	0	NA	1	0	0	0	0	0	0	1	0	0	1	0	NA	NA	netMHCpan-4.1	HLA-B*51:01	0.053	SB	MPY-MQPVM	1	MPY-MQPVM
MPYNYPVLL	9	TRUE	sp|Q5JSJ4|INT6L_HUMAN;sp|Q9UL03|INT6_HUMAN	INTS6L;INTS6	HUMAN	Integrator complex subunit 6-like OS=Homo sapiens OX=9606 GN=INTS6L PE=1 SV=1	MPYNYPVLL/1	['MSFragger', 'Comet', 'Sage', 'PEAKS']	[0.0012422360248447, 0.0008067769261799, 0.000383435582822, 0.0005488474204171]	[1.2038415060288434, 0.7204855382024816, 0.9779468486695726, 1.4653655758786943]	[0.0052182047975699, 0.0043007347944449, 0.0015693863793184, 0.0005312346410718]	0.956052	0.222889	1	4	0.000383436	0.000531235	1.46537	0	NA	6	0	0	2	1	1	0	1	1	3	3	0	NA	NA	netMHCpan-4.1	HLA-B*51:01	0.003	SB	MPYNYPVLL	1	MPYNYPVLL
MPYPAPNV	8	TRUE	sp|P49757|NUMB_HUMAN	NUMB	HUMAN	Protein numb homolog OS=Homo sapiens OX=9606 GN=NUMB PE=1 SV=2	MPYPAPNV/1	['MSFragger', 'Comet', 'Sage', 'PEAKS']	[0.0011070694290684, 0.0006958942240779, 0.0002794857462269, 0.0005488474204171]	[1.2244130304775918, 0.8128716245252846, 1.004755619223037, 1.2723759807988062]	[0.004673622248274, 0.0018637142141023, 0.0012492857593292, 0.0009105632558178]	0.977799	1.38814	1	4	0.000279486	0.000910563	1.27238	0	NA	8	1	1	1	1	1	1	1	1	4	4	0	NA	NA	netMHCpan-4.1	HLA-B*51:01	0.003	SB	MPYPA-PNV	1	MPYP-APNV
MPYPAPNVPVV	11	TRUE	sp|P49757|NUMB_HUMAN	NUMB	HUMAN	Protein numb homolog OS=Homo sapiens OX=9606 GN=NUMB PE=1 SV=2	MPYPAPNVPVV/1	['MSFragger', 'Comet', 'Sage', 'PEAKS']	[0.0002711496746203, 0.0003395585738539, 0.0002794857462269, 0.0002903600464576]	[2.7572429231481177, 1.5885027331103914, 1.4951761571746078, 1.9847212458849928]	[9.96067771940221e-07, 1.6491063555344192e-06, 1.9135860469390743e-05, 0.0001126990131265]	0.968844	0.29539	1	4	0.00027115	9.96068e-07	2.75724	0	NA	14	1	1	2	3	2	0	3	2	7	7	0	NA	NA	netMHCpan-4.1	HLA-B*51:01	0.012	SB	MPYPAPNVV	1	MPYPPNVPV
MPYPTPAM	8	TRUE	sp|Q92793|CBP_HUMAN	CREBBP	HUMAN	CREB-binding protein OS=Homo sapiens OX=9606 GN=CREBBP PE=1 SV=3	MPYPTPAM/1	['MSFragger', 'Comet', 'Sage', 'PEAKS']	[0.0005478451424397, 0.0003395585738539, 0.000383435582822, 0.0006299609424215]	[1.3794314961277594, 0.908245460008093, 0.9209496475027052, 1.0095991865962566]	[0.0020189921125975, 0.0007856198779974, 0.002547821321859, 0.0030026334853006]	0.957155	3.90354	1	4	0.000339559	0.00078562	1.37943	0	NA	8	1	2	1	1	2	0	0	1	5	3	0	NA	NA	netMHCpan-4.1	HLA-B*51:01	0.018	SB	MPYP-TPAM	1	MPYP-TPAM
MPYTPICI	8	TRUE	sp|Q9NQW7|XPP1_HUMAN	XPNPEP1	HUMAN	Xaa-Pro aminopeptidase 1 OS=Homo sapiens OX=9606 GN=XPNPEP1 PE=1 SV=3	MPYTPIC[UNIMOD:Cysteinylation]I/1	['Comet', 'Sage']	[0.0099142040038131, 0.004803073967339]	[0.4017088193483483, 0.6030654041138789]	[0.0734998795930138, 0.0359832159200837]	0.954328	3.39984	1	2	0.00480307	0.0359832	0.603065	0	NA	1	0	1	0	0	0	0	0	0	1	0	0	NA	NA	netMHCpan-4.1	HLA-B*51:01	0.009	SB	MPY-TPICI	1	MPYTPIC-I
MPYTQNFI	8	TRUE	sp|P35869|AHR_HUMAN	AHR	HUMAN	Aryl hydrocarbon receptor OS=Homo sapiens OX=9606 GN=AHR PE=1 SV=2	MPYTQNFI/1;M[UNIMOD:Oxidation]PYTQNFI/1;MPYTQNFI/2	['MSFragger', 'Comet', 'Sage', 'PEAKS']	[0.0002711496746203, 0.0006958942240779, 0.0002794857462269, 0.0005190760446405]	[1.7501855346514974, 0.8536374604912185, 1.0474669208066718, 1.5625174646623534]	[0.0002639953287129, 0.0012883797214822, 0.0008684443879347, 0.0004139956047199]	0.963861	0.795496	3	4	0.00027115	0.000263995	1.75019	0	NA	42	4	6	6	7	4	5	6	4	23	19	0	NA	NA	netMHCpan-4.1	HLA-B*51:01	0.01	SB	MPY-TQNFI	1	MPYT-QNFI
MPYVSQVAI	9	TRUE	sp|Q14376|GALE_HUMAN	GALE	HUMAN	UDP-glucose 4-epimerase OS=Homo sapiens OX=9606 GN=GALE PE=1 SV=2	MPYVSQVAI/1	['MSFragger', 'Comet', 'Sage', 'PEAKS']	[0.0005478451424397, 0.0008067769261799, 0.000383435582822, 0.0075566750629722]	[1.3907890150423972, 0.7479363302541343, 0.9821999962648076, 0.4414923192489147]	[0.0018979528834245, 0.0033548982318935, 0.0015136174890482, 0.0795150206092152]	0.986564	0.014145	1	4	0.000383436	0.00151362	1.39079	0	NA	2	0	0	0	0	1	0	1	0	0	2	0	NA	NA	netMHCpan-4.1	HLA-B*51:01	0.004	SB	MPYVSQVAI	1	MPYVSQVAI
MQAGQRVVDNPIYL	14	FALSE	sp|P36776|LONM_HUMAN	LONP1	HUMAN	Lon protease homolog, mitochondrial OS=Homo sapiens OX=9606 GN=LONP1 PE=1 SV=2	MQAGQRVVDNPIYL/2	['MSFragger', 'Comet', 'Sage']	[0.006205493387589, 0.0006261740763932, 0.000383435582822]	[0.8471321721757986, 0.8646035324427358, 0.9612957205671904]	[0.0343330123740105, 0.0011665611400664, 0.001808160429377]	0.649701	0.00446591	1	3	0.000383436	0.00116656	0.961296	0	NA	3	3	0	0	0	0	0	0	0	3	0	0	NA	NA	netMHCIIpan-4.3	HLA-DQA10102-DQB10501	5.32	NB	QRVVDNPIY	NA	NA
MQAHELFRY	9	TRUE	sp|P33121|ACSL1_HUMAN	ACSL1	HUMAN	Long-chain-fatty-acid--CoA ligase 1 OS=Homo sapiens OX=9606 GN=ACSL1 PE=1 SV=1	[UNIMOD:Acetylation]-MQAHELFRY/2	['MSFragger', 'Comet', 'Sage', 'PEAKS']	[0.0004670714619336, 0.0003395585738539, 0.0035826242722794, 0.0002903600464576]	[1.5135825672192418, 0.8903670637409323, 0.6343270427095302, 1.6879331067281764]	[0.0009712514523802, 0.0009237487595393, 0.0279852754117956, 0.0002905127157329]	0.858898	10.6763	1	4	0.00029036	0.000290513	1.68793	0	NA	11	2	1	2	1	1	0	2	2	6	5	0	NA	NA	netMHCpan-4.1	HLA-B*18:01	0.897	WB	MQAHELFRY	3	MQAHELFRY
MQANNAKAM	9	TRUE	sp|P47914|RL29_HUMAN	RPL29	HUMAN	Large ribosomal subunit protein eL29 OS=Homo sapiens OX=9606 GN=RPL29 PE=1 SV=2	MQANNAKAM/1;MQANNAKAM[UNIMOD:Oxidation]/1	['MSFragger', 'Comet', 'Sage', 'PEAKS']	[0.0002711496746203, 0.0003395585738539, 0.0002794857462269, 0.0002903600464576]	[2.16916922367318, 1.261537794908287, 1.1551838145057418, 1.9341112632069315]	[2.5931945574980857e-05, 3.19598490290798e-05, 0.0003469075169477, 0.0001331494281267]	0.952472	0.046936	2	4	0.00027115	2.59319e-05	2.16917	0	NA	11	0	1	1	3	1	0	2	3	5	6	0	NA	NA	netMHCpan-4.1	HLA-B*18:01	2.322	NB	MQANNAKAM	NA	NA
MQIFVKTLTGKTITL	15	FALSE	sp|P0CG47|UBB_HUMAN;sp|P0CG48|UBC_HUMAN;sp|P62979|RS27A_HUMAN;sp|P62987|RL40_HUMAN	UBB;UBC;RPS27A;UBA52	HUMAN	Polyubiquitin-B OS=Homo sapiens OX=9606 GN=UBB PE=1 SV=1	MQIFVKTLTGKTITL/3;MQIFVKTLTGKTITL/2	['MSFragger', 'Comet', 'Sage', 'PEAKS']	[0.0002711496746203, 0.0003395585738539, 0.0002794857462269, 0.0002903600464576]	[2.260886816861046, 1.7255477321141794, 1.2679522404166057, 2.262157681145346]	[1.5598237134569707e-05, 4.76009783665552e-07, 0.0001326969241278, 4.466987890670984e-05]	0.920923	0.733846	2	4	0.00027115	4.7601e-07	2.26216	0	NA	10	2	2	2	2	0	0	1	1	8	2	0	NA	NA	netMHCIIpan-4.3	DRB1_0101	1.74	WB	VKTLTGKTI	NA	NA
MQNPQILAAL	10	TRUE	sp|P55209|NP1L1_HUMAN	NAP1L1	HUMAN	Nucleosome assembly protein 1-like 1 OS=Homo sapiens OX=9606 GN=NAP1L1 PE=1 SV=1	MQNPQILAAL/1;M[UNIMOD:Oxidation]QNPQILAAL/1	['MSFragger', 'Comet', 'Sage', 'PEAKS']	[0.0002711496746203, 0.0006958942240779, 0.0002794857462269, 0.0002903600464576]	[1.5738677691947656, 0.84366307773341, 1.092666054158652, 1.9290382804873016]	[0.0006979445715953, 0.0014101885044617, 0.0005909422600556, 0.0001353844644393]	0.935657	0.152507	2	4	0.00027115	0.000135384	1.92904	0	NA	12	1	0	1	1	3	0	4	2	3	9	0	NA	NA	netMHCpan-4.1	HLA-C*01:02	1.504	WB	MQPQILAAL	5	MQPQILAAL
MQNPRVLAAL	10	TRUE	sp|Q99733|NP1L4_HUMAN	NAP1L4	HUMAN	Nucleosome assembly protein 1-like 4 OS=Homo sapiens OX=9606 GN=NAP1L4 PE=1 SV=1	MQNPRVLAAL/2	['Comet', 'Sage']	[0.003630234668741, 0.0068417345809437]	[0.5579062813849135, 0.5581279355498188]	[0.0186235433879327, 0.0513072323451958]	0.892958	1.90938	1	2	0.00363023	0.0186235	0.558128	0	NA	1	0	0	0	0	0	0	0	1	0	1	0	NA	NA	netMHCpan-4.1	HLA-C*01:02	2.072	NB	MQPRVLAAL	5	MQNPRVLAL
MQPSSLLPL	9	TRUE	sp|P07339|CATD_HUMAN	CTSD	HUMAN	Cathepsin D OS=Homo sapiens OX=9606 GN=CTSD PE=1 SV=1	M[UNIMOD:Oxidation]QPSSLLPL/1;MQPSSLLPL/1	['MSFragger', 'Comet', 'Sage', 'PEAKS']	[0.0014684287812041, 0.0026121027427078, 0.000383435582822, 0.0015109000647528]	[1.1686800679389038, 0.6011075535361405, 0.8982546866260828, 0.7577618143830886]	[0.0062949089152495, 0.0126348775412403, 0.0030892981162708, 0.0153194290763271]	0.973545	0.575498	2	4	0.000383436	0.0030893	1.16868	0	NA	8	1	0	1	1	1	0	1	3	3	5	0	NA	NA	netMHCpan-4.1	HLA-C*01:02	0.123	SB	MQPSSLLPL	5	MQPSSLLPL
MQQKLVDQNIFS	12	TRUE	sp|P07339|CATD_HUMAN	CTSD	HUMAN	Cathepsin D OS=Homo sapiens OX=9606 GN=CTSD PE=1 SV=1	MQQKLVDQNIFS/2	['MSFragger', 'Comet', 'Sage', 'PEAKS']	[0.0002711496746203, 0.0011117287381878, 0.000383435582822, 0.0002903600464576]	[1.7570210922110223, 0.6950402571563208, 0.9103884385303204, 1.7512844432794288]	[0.0002542042101123, 0.0054134484755918, 0.0027869179837907, 0.0002394520655882]	0.262538	3.1666	1	4	0.00027115	0.000239452	1.75702	0	NA	1	0	0	0	1	0	0	0	0	1	0	0	NA	NA	netMHCpan-4.1	HLA-B*18:01	43	NB	MQQKLQNIF	2	MQQKLVDQF
MQQKLVDQNIFSF	13	FALSE	sp|P07339|CATD_HUMAN	CTSD	HUMAN	Cathepsin D OS=Homo sapiens OX=9606 GN=CTSD PE=1 SV=1	M[UNIMOD:Oxidation]QQKLVDQNIFSF/2;MQQKLVDQNIFSF/2	['MSFragger', 'Comet', 'Sage', 'PEAKS']	[0.0002711496746203, 0.0003395585738539, 0.0002794857462269, 0.0002903600464576]	[2.409559333719182, 0.9173121412618034, 2.32180536613443, 2.0988534128562195]	[6.842436782474598e-06, 0.000723665321991, 1.6666335338307222e-08, 7.713153494726267e-05]	0.739141	0.0177826	2	4	0.00027115	1.66663e-08	2.40956	0	NA	7	1	1	1	2	0	0	0	2	5	2	0	NA	NA	netMHCIIpan-4.3	HLA-DQA10102-DQB10501	25.41	NB	QQKLVDQNI	NA	NA
MQVVPQET	8	TRUE	sp|Q01650|LAT1_HUMAN	SLC7A5	HUMAN	Large neutral amino acids transporter small subunit 1 OS=Homo sapiens OX=9606 GN=SLC7A5 PE=1 SV=2	MQVVPQET/1	['Comet', 'Sage', 'PEAKS']	[0.0011117287381878, 0.0046943231441048, 0.0005488474204171]	[0.6914660805130975, 0.6222800731953834, 1.1072542791729614]	[0.0055912098704383, 0.0308439806953256, 0.0017814079225577]	0.993081	1.97237	1	3	0.000548847	0.00178141	1.10725	0	NA	2	2	0	0	0	0	0	0	0	2	0	0	NA	NA	netMHCpan-4.1	HLA-B*18:01	12.698	NB	MQV-VPQET	1	MQV-VPQET
MQYPISINV	9	TRUE	sp|Q9Y6Y9|LY96_HUMAN	LY96	HUMAN	Lymphocyte antigen 96 OS=Homo sapiens OX=9606 GN=LY96 PE=1 SV=2	M[UNIMOD:Oxidation]QYPISINV/1	['MSFragger', 'Comet', 'Sage']	[0.0021604104779908, 0.0037509377344336, 0.0021980705824887]	[1.1041821099002704, 0.5482790954728163, 0.7063659167693798]	[0.0088574059849181, 0.0203000456653118, 0.0155097236684335]	0.831383	1.41238	1	3	0.00216041	0.00885741	1.10418	0	NA	1	0	0	0	0	0	1	0	0	0	1	0	NA	NA	netMHCpan-4.1	HLA-C*07:01	0.543	WB	MQYPISINV	1	MQYPISINV
MRAENFFIL	9	TRUE	sp|P59998|ARPC4_HUMAN	ARPC4	HUMAN	Actin-related protein 2/3 complex subunit 4 OS=Homo sapiens OX=9606 GN=ARPC4 PE=1 SV=3	MRAENFFIL/2	['MSFragger', 'Comet', 'Sage', 'PEAKS']	[0.0073100859429023, 0.006643467257197, 0.0021041557075223, 0.0049877750611246]	[0.8034776098688904, 0.4627429415916677, 0.7322072391427552, 0.5570324246770617]	[0.0434072572687822, 0.0433518341853133, 0.0125149277648359, 0.0504357712817947]	0.954199	1.54845	1	4	0.00210416	0.0125149	0.803478	0	NA	1	0	0	1	0	0	0	0	0	1	0	0	NA	NA	netMHCpan-4.1	HLA-C*07:01	0.038	SB	MRAENFFIL	NA	NA
MRAYLQQL	8	TRUE	O15145|ARPC3_HUMAN	ARPC3	HUMAN	Actin-related protein 2/3 complex subunit 3 OS=Homo sapiens OX=9606 GN=ARPC3 PE=1 SV=3	MRAYLQQL/2	['PEAKS']	[0.0076321667907669]	[0.4330653503930117]	[0.0818706691076276]	0.968679	6.28476	1	1	0.00763217	0.0818707	0.433065	1	['RSFMLQQL(1)']	1	0	0	1	0	0	0	0	0	1	0	0	NA	NA	netMHCpan-4.1	HLA-C*07:01	0.481	SB	MRA-YLQQL	5	MR-AYLQQL
MRIYKKGDIVDI	12	TRUE	P46778|RL21_HUMAN	RPL21	HUMAN	Large ribosomal subunit protein eL21 OS=Homo sapiens OX=9606 GN=RPL21 PE=1 SV=2	MRIYKKGDIVDI/3	['PEAKS']	[0.0005488474204171]	[1.3047814160713191]	[0.0008213277998575]	-0.0656949	4.3368	1	1	0.000548847	0.000821328	1.30478	0	NA	2	2	0	0	0	0	0	0	0	2	0	0	NA	NA	netMHCpan-4.1	HLA-C*07:01	31.5	NB	MRIYKIVDI	4	RIYKKGDVD
MRIYKKGDIVDIKGMGTV	18	FALSE	sp|P46778|RL21_HUMAN	RPL21	HUMAN	Large ribosomal subunit protein eL21 OS=Homo sapiens OX=9606 GN=RPL21 PE=1 SV=2	MRIYKKGDIVDIKGMGTV/3	['MSFragger', 'Sage', 'PEAKS']	[0.0005478451424397, 0.0049024832143237, 0.0005190760446405]	[1.430420313915622, 0.6004087360510698, 1.5921734906267866]	[0.0015294338891711, 0.0367543451006089, 0.0003822744892016]	0.660387	5.25335	1	3	0.000519076	0.000382274	1.59217	0	NA	2	0	0	0	1	0	0	0	1	1	1	0	NA	NA	netMHCIIpan-4.3	DRB1_0101	20.81	NB	IVDIKGMGT	NA	NA
MRTALLL	7	FALSE	sp|Q14210|LY6D_HUMAN	LY6D	HUMAN	Lymphocyte antigen 6D OS=Homo sapiens OX=9606 GN=LY6D PE=1 SV=1	MRTALLL/2	['Sage']	[0.0029731275014293]	[0.651097621359749]	[0.0244227879073545]	0.990832	0.23914	1	1	0.00297313	0.0244228	0.651098	0	NA	1	0	0	0	1	0	0	0	0	1	0	0	NA	NA	NA	NA	NA	NA	NA	NA	NA
MRYVASYL	8	TRUE	sp|P05387|RLA2_HUMAN	RPLP2	HUMAN	Large ribosomal subunit protein P2 OS=Homo sapiens OX=9606 GN=RPLP2 PE=1 SV=1	MRYVASYL/2;MRYVASYL/1	['Comet', 'Sage', 'PEAKS']	[0.0077063475968363, 0.004803073967339, 0.0006299609424215]	[0.4390932516559289, 0.6133789845005089, 1.0133218750255728]	[0.0532870450613504, 0.0331318080682284, 0.0029388970542626]	0.91587	1.19419	2	3	0.000629961	0.0029389	1.01332	0	NA	5	2	1	0	1	0	0	1	0	4	1	0	NA	NA	netMHCpan-4.1	HLA-C*07:01	0.4	SB	MRY-VASYL	5	MR-YVASYL
MRYVASYLL	9	TRUE	sp|P05387|RLA2_HUMAN	RPLP2	HUMAN	Large ribosomal subunit protein P2 OS=Homo sapiens OX=9606 GN=RPLP2 PE=1 SV=1	MRYVASYLL/1;M[UNIMOD:Oxidation]RYVASYLL/2;MRYVASYLL/2	['MSFragger', 'Comet', 'Sage', 'PEAKS']	[0.0005478451424397, 0.0008067769261799, 0.000383435582822, 0.0005488474204171]	[1.3203232778289131, 0.7232410141659272, 0.8957467576602153, 1.411241886746586]	[0.0027840501002964, 0.0041948626767437, 0.0031557550831701, 0.0006102444907385]	0.973597	1.76739	3	4	0.000383436	0.000610244	1.41124	0	NA	22	3	0	2	4	4	2	3	4	9	13	0	NA	NA	netMHCpan-4.1	HLA-C*07:01	0.075	SB	MRYVASYLL	NA	NA
MRYVASYLLAA	11	TRUE	sp|P05387|RLA2_HUMAN	RPLP2	HUMAN	Large ribosomal subunit protein P2 OS=Homo sapiens OX=9606 GN=RPLP2 PE=1 SV=1	MRYVASYLLAA/2	['MSFragger', 'Comet']	[0.0058199958428601, 0.0038429206196709]	[0.8588363373378676, 0.5313064562473881]	[0.0322505247914394, 0.0236248512779131]	0.96407	0.676221	1	2	0.00384292	0.0236249	0.858836	0	NA	1	0	0	1	0	0	0	0	0	1	0	0	NA	NA	netMHCpan-4.1	HLA-C*07:01	15.658	NB	MRYSYLLAA	4	MRYVASYAA
MSARAEAI	8	TRUE	P47914|RL29_HUMAN	RPL29	HUMAN	Large ribosomal subunit protein eL29 OS=Homo sapiens OX=9606 GN=RPL29 PE=1 SV=2	MSARAEAI/1	['PEAKS']	[0.0007515971439308]	[0.9665509657488932]	[0.0038778044763606]	0.883409	2.00482	1	1	0.000751597	0.0038778	0.966551	0	NA	3	0	0	0	1	1	0	0	1	1	2	0	NA	NA	netMHCpan-4.1	HLA-B*51:01	3.321	NB	MSA-RAEAI	0	MS-ARAEAI
MSATIDTSM	9	TRUE	sp|Q08211|DHX9_HUMAN	DHX9	HUMAN	ATP-dependent RNA helicase A OS=Homo sapiens OX=9606 GN=DHX9 PE=1 SV=4	MSATIDTSM/1	['MSFragger', 'Comet', 'Sage', 'PEAKS']	[0.0031300863903843, 0.0037874160048869, 0.0021980705824887, 0.0023826789599088]	[1.031432232969482, 0.540644726141854, 0.6954923903036915, 0.6789784822724143]	[0.0129802212067184, 0.0217344093792419, 0.0169684708904734, 0.0257177817988574]	0.884913	2.5942	1	4	0.00219807	0.0129802	1.03143	0	NA	2	0	0	1	1	0	0	0	0	2	0	0	NA	NA	netMHCpan-4.1	HLA-C*01:02	1.25	WB	MSATIDTSM	NA	NA
MSFAGGKL	8	TRUE	sp|O43315|AQP9_HUMAN	AQP9	HUMAN	Aquaporin-9 OS=Homo sapiens OX=9606 GN=AQP9 PE=1 SV=2	MSFAGGKL/1	['MSFragger', 'Comet', 'Sage', 'PEAKS']	[0.0041095890410958, 0.0008067769261799, 0.0006474587245063, 0.0005488474204171]	[0.9492253223952952, 0.7360839668164763, 0.8479952730301692, 1.0847419266592284]	[0.0199789286616087, 0.0037347119309334, 0.0047299283857183, 0.0019934878579878]	0.760357	0.061315	1	4	0.000548847	0.00199349	1.08474	0	NA	6	1	1	2	1	0	0	1	0	5	1	0	NA	NA	netMHCpan-4.1	HLA-B*51:01	3.172	NB	MSF-AGGKL	0	MSFAGGK-L
MSFAGGKLL	9	TRUE	sp|O43315|AQP9_HUMAN	AQP9	HUMAN	Aquaporin-9 OS=Homo sapiens OX=9606 GN=AQP9 PE=1 SV=2	M[UNIMOD:Oxidation]SFAGGKLL/2;MSFAGGKLL/2	['MSFragger', 'Comet', 'Sage', 'PEAKS']	[0.0002711496746203, 0.001457460375296, 0.0006474587245063, 0.0002903600464576]	[1.7212669955294, 0.6836195144847099, 0.8628865990841768, 1.6853866718745416]	[0.0003097498445344, 0.006002130203656, 0.0041696893107504, 0.0002927304704312]	0.920003	1.29088	2	4	0.00027115	0.00029273	1.72127	0	NA	2	0	1	0	1	0	0	0	0	2	0	0	NA	NA	netMHCpan-4.1	HLA-C*01:02	1.043	WB	MSFAGGKLL	0	MSFAGGKLL
MSIRQNIQKIL	11	TRUE	sp|Q9UM00|TMCO1_HUMAN	TMCO1	HUMAN	Calcium load-activated calcium channel OS=Homo sapiens OX=9606 GN=TMCO1 PE=1 SV=2	MSIRQNIQKIL/2	['Sage']	[0.0035826242722794]	[0.634041495964498]	[0.0280500199795363]	0.838874	4.71115	1	1	0.00358262	0.02805	0.634041	0	NA	1	0	0	0	0	0	0	0	1	0	1	0	NA	NA	netMHCpan-4.1	HLA-C*07:01	6.04	NB	MRQNIQKIL	0	MSIRQIQKI
MSKGHRIEEVPELPL	15	FALSE	sp|P36578|RL4_HUMAN	RPL4	HUMAN	Large ribosomal subunit protein uL4 OS=Homo sapiens OX=9606 GN=RPL4 PE=1 SV=5	MSKGHRIEEVPELPL/3	['MSFragger', 'Comet', 'Sage', 'PEAKS']	[0.0044242893485233, 0.002841293465025, 0.0029731275014293, 0.0006299609424215]	[0.9228897880958534, 0.5910547268260725, 0.6505147835714805, 1.016805722818606]	[0.0229543133622773, 0.0138306455377209, 0.0245389808016342, 0.0028807746904723]	0.73251	0.08133	1	4	0.000629961	0.00288077	1.01681	0	NA	5	0	0	3	1	0	0	0	1	4	1	0	NA	NA	netMHCIIpan-4.3	HLA-DQA10101-DQB10501	13.59	NB	HRIEEVPEL	NA	NA
MSKGHRIEEVPELPLVV	17	FALSE	sp|P36578|RL4_HUMAN	RPL4	HUMAN	Large ribosomal subunit protein uL4 OS=Homo sapiens OX=9606 GN=RPL4 PE=1 SV=5	M[UNIMOD:Oxidation]SKGHRIEEVPELPLVV/3;MSKGHRIEEVPELPLVV/3	['MSFragger', 'Comet', 'Sage', 'PEAKS']	[0.0006814310051107, 0.0003395585738539, 0.000383435582822, 0.0005488474204171]	[1.2921045590787097, 0.9765321192728, 0.9323960230753257, 1.1126033009470322]	[0.0032442606852713, 0.0004231458898996, 0.0023117092745909, 0.0017357158020975]	0.385667	0.934308	2	4	0.000339559	0.000423146	1.2921	0	NA	8	0	0	1	1	0	0	3	3	2	6	0	NA	NA	netMHCIIpan-4.3	DRB1_1501	3.9	WB	IEEVPELPL	NA	NA
MSKYGWSADESGQIF	15	FALSE	sp|Q9UBQ5|EIF3K_HUMAN	EIF3K	HUMAN	Eukaryotic translation initiation factor 3 subunit K OS=Homo sapiens OX=9606 GN=EIF3K PE=1 SV=1	MSKYGWSADESGQIF/2	['MSFragger', 'Comet', 'Sage', 'PEAKS']	[0.0002711496746203, 0.0003395585738539, 0.0002794857462269, 0.0002903600464576]	[2.743343468561793, 1.3207311577737426, 1.519802395445533, 2.0628259746811413]	[1.0758381947341506e-06, 1.8688879241688423e-05, 1.5513136672949043e-05, 8.696977197227177e-05]	0.330902	1.58435	1	4	0.00027115	1.07584e-06	2.74334	0	NA	1	0	0	0	1	0	0	0	0	1	0	0	NA	NA	netMHCIIpan-4.3	HLA-DQA10101-DQB10501	6.17	NB	KYGWSADES	NA	NA
MSPLSNNSL	9	TRUE	sp|P23109|AMPD1_HUMAN;sp|Q01432|AMPD3_HUMAN;sp|Q01433|AMPD2_HUMAN	AMPD1;AMPD3;AMPD2	HUMAN	AMP deaminase 1 OS=Homo sapiens OX=9606 GN=AMPD1 PE=1 SV=3	MSPLSNNSL/1;M[UNIMOD:Oxidation]SPLSNNSL/1	['MSFragger', 'Comet', 'Sage', 'PEAKS']	[0.0027753248391573, 0.0024268163203397, 0.000383435582822, 0.0005488474204171]	[1.0411836640587104, 0.6243593005070995, 0.9274689836154996, 1.414599036924655]	[0.0123336025377734, 0.0102476182289174, 0.0024105449358418, 0.0006049453119875]	0.975698	0.0969046	2	4	0.000383436	0.000604945	1.4146	0	NA	9	0	2	1	1	0	0	3	2	4	5	0	NA	NA	netMHCpan-4.1	HLA-C*01:02	0.007	SB	MSPLSNNSL	5	MSPLSNNSL
MSPQGQVL	8	TRUE	sp|Q96CW1|AP2M1_HUMAN	AP2M1	HUMAN	AP-2 complex subunit mu OS=Homo sapiens OX=9606 GN=AP2M1 PE=1 SV=2	M[UNIMOD:Oxidation]SPQGQVL/1;MSPQGQVL/1	['MSFragger', 'Comet', 'Sage', 'PEAKS']	[0.0006814310051107, 0.0008067769261799, 0.000383435582822, 0.0005190760446405]	[1.278249794263136, 0.7416033357020635, 0.9205282719640722, 1.5545352355773316]	[0.003496835404674, 0.0035527771908845, 0.0025569574374527, 0.0004228092778636]	0.995115	1.26116	2	4	0.000383436	0.000422809	1.55454	0	NA	21	4	4	1	1	3	3	3	2	10	11	0	NA	NA	netMHCpan-4.1	HLA-C*01:02	0.027	SB	MSPQ-GQVL	5	MSPQG-QVL
MSPTGSNL	8	TRUE	sp|Q7Z3T8|ZFY16_HUMAN	ZFYVE16	HUMAN	Zinc finger FYVE domain-containing protein 16 OS=Homo sapiens OX=9606 GN=ZFYVE16 PE=1 SV=3	M[UNIMOD:Oxidation]SPTGSNL/1;MSPTGSNL/1	['MSFragger', 'Comet', 'Sage', 'PEAKS']	[0.0048982257537825, 0.0037509377344336, 0.0009063444108761, 0.0005488474204171]	[0.9110815812447238, 0.5443850845309636, 0.8106471724088026, 1.205746902255015]	[0.024432473269006, 0.0210196203326795, 0.0064843291988052, 0.0011565831926739]	0.996258	0.341766	2	4	0.000548847	0.00115658	1.20575	0	NA	18	2	2	3	2	3	2	2	2	9	9	0	NA	NA	netMHCpan-4.1	HLA-C*01:02	0.046	SB	MSP-TGSNL	5	MSPTG-SNL
MSSMSAL	7	FALSE	sp|Q9H3N1|TMX1_HUMAN	TMX1	HUMAN	Thioredoxin-related transmembrane protein 1 OS=Homo sapiens OX=9606 GN=TMX1 PE=1 SV=1	MSSMSAL/1	['MSFragger', 'Sage', 'PEAKS']	[0.0048982257537825, 0.0086626435662838, 0.0044295698395511]	[0.9112843995427724, 0.5315545548035505, 0.5696701467073884]	[0.0244062757033592, 0.062999424958126, 0.0475243158267736]	0.876121	0.183198	1	3	0.00442957	0.0244063	0.911284	0	NA	4	1	1	0	1	0	0	1	0	3	1	0	NA	NA	NA	NA	NA	NA	NA	NA	NA
MSTATAF	7	FALSE	P10620|MGST1_HUMAN	MGST1	HUMAN	Microsomal glutathione S-transferase 1 OS=Homo sapiens OX=9606 GN=MGST1 PE=1 SV=1	MSTATAF/1	['PEAKS']	[0.0012131906915186]	[0.7924594039620858]	[0.0120897514522584]	0.878155	1.58137	1	1	0.00121319	0.0120898	0.792459	0	NA	3	1	1	0	1	0	0	0	0	3	0	0	NA	NA	NA	NA	NA	NA	NA	NA	NA
MSTATAFY	8	TRUE	sp|P10620|MGST1_HUMAN	MGST1	HUMAN	Microsomal glutathione S-transferase 1 OS=Homo sapiens OX=9606 GN=MGST1 PE=1 SV=1	M[UNIMOD:Oxidation]STATAFY/1	['Comet', 'PEAKS']	[0.0037509377344336, 0.0012131906915186]	[0.545393805201537, 0.8058634848640073]	[0.0208308444546632, 0.0110316850724194]	0.951633	0.873538	1	2	0.00121319	0.0110317	0.805863	0	NA	2	0	2	0	0	0	0	0	0	2	0	0	NA	NA	netMHCpan-4.1	HLA-C*07:01	7.44	NB	MST-ATAFY	4	MST-ATAFY
MSTATAFYRL	10	TRUE	sp|P10620|MGST1_HUMAN	MGST1	HUMAN	Microsomal glutathione S-transferase 1 OS=Homo sapiens OX=9606 GN=MGST1 PE=1 SV=1	MSTATAFYRL/2	['MSFragger', 'Comet', 'Sage', 'PEAKS']	[0.0002711496746203, 0.0006958942240779, 0.0002794857462269, 0.0002903600464576]	[1.6851437850305484, 0.852885562531796, 1.1805576900721348, 2.052770363856456]	[0.0003781405590845, 0.0012971836669346, 0.0002794546712379, 8.99289147257758e-05]	0.882624	1.18362	1	4	0.00027115	8.99289e-05	2.05277	0	NA	1	0	0	0	1	0	0	0	0	1	0	0	NA	NA	netMHCpan-4.1	HLA-A*31:01	10.484	NB	MSTATAFYR	5	MSTATAFYL
MSWIPQETL	9	TRUE	sp|P43307|SSRA_HUMAN	SSR1	HUMAN	Translocon-associated protein subunit alpha OS=Homo sapiens OX=9606 GN=SSR1 PE=1 SV=3	MSWIPQETL/1	['Sage']	[0.00849609375]	[0.5363743918901854]	[0.0607136248289316]	0.983478	0.728925	1	1	0.00849609	0.0607136	0.536374	0	NA	1	0	0	0	1	0	0	0	0	1	0	0	NA	NA	netMHCpan-4.1	HLA-B*51:01	0.936	WB	MSWIPQETL	5	MSWIPQETL
MSYEYPEY	8	TRUE	sp|Q53GQ0|DHB12_HUMAN	HSD17B12	HUMAN	Very-long-chain 3-oxoacyl-CoA reductase OS=Homo sapiens OX=9606 GN=HSD17B12 PE=1 SV=2	M[UNIMOD:Oxidation]SYEYPEY/1	['Comet', 'PEAKS']	[0.0038429206196709, 0.0006299609424215]	[0.5258422987211432, 1.0585455497198373]	[0.0248048444596189, 0.0022862495052579]	0.854687	2.64474	1	2	0.000629961	0.00228625	1.05855	0	NA	1	1	0	0	0	0	0	0	0	1	0	0	NA	NA	netMHCpan-4.1	HLA-C*07:01	1.501	WB	MSYEYP-EY	4	MSYEYPE-Y
MTADETRNLQNVDMKIGV	18	FALSE	sp|P16070|CD44_HUMAN	CD44	HUMAN	CD44 antigen OS=Homo sapiens OX=9606 GN=CD44 PE=1 SV=3	M[UNIMOD:Oxidation]TADETRNLQNVDMKIGV/3;MTADETRNLQNVDMKIGV/3;MTADETRNLQNVDM[UNIMOD:Oxidation]KIGV/3;MTADETRNLQNVDMKIGV/2	['MSFragger', 'Comet', 'Sage', 'PEAKS']	[0.0002711496746203, 0.0003395585738539, 0.0002794857462269, 0.0002903600464576]	[4.522703518260032, 2.0220972197381646, 2.0337766352294024, 2.302988658224307]	[5.6029486332546135e-11, 3.2352891350765125e-08, 1.9420546667543522e-07, 3.895682375064135e-05]	0.740874	0.662612	4	4	0.00027115	5.60295e-11	4.5227	0	NA	12	3	4	3	2	0	0	0	0	12	0	0	NA	NA	netMHCIIpan-4.3	HLA-DQA10101-DQB10501	42.37	NB	NLQNVDMKI	NA	NA
MTALDFNDFRE	11	TRUE	sp|P48775|T23O_HUMAN	TDO2	HUMAN	Tryptophan 2,3-dioxygenase OS=Homo sapiens OX=9606 GN=TDO2 PE=1 SV=1	MTALDFNDFRE/2	['Comet', 'Sage']	[0.0037203335471456, 0.0053258145363408]	[0.5527548754615395, 0.5862473486858142]	[0.0195028965725483, 0.0411337593569691]	0.385313	1.00174	1	2	0.00372033	0.0195029	0.586247	0	NA	1	0	0	0	1	0	0	0	0	1	0	0	NA	NA	netMHCpan-4.1	HLA-A*31:01	15.702	NB	MTLDFNDFR	NA	NA
MTEPIDE	7	FALSE	sp|P08238|HS90B_HUMAN;sp|Q58FF7|H90B3_HUMAN	HSP90AB1;HSP90AB3P	HUMAN	Heat shock protein HSP 90-beta OS=Homo sapiens OX=9606 GN=HSP90AB1 PE=1 SV=4	M[UNIMOD:Oxidation]TEPIDE/1;MTEPIDE/1	['MSFragger', 'Comet', 'PEAKS']	[0.0067370537958773, 0.0089277143131419, 0.0012131906915186]	[0.8257235510193399, 0.4079435326060874, 0.7937816941120478]	[0.0385097560040439, 0.069694012557599, 0.0119809256202931]	0.994412	2.50301	2	3	0.00121319	0.0119809	0.825724	0	NA	5	5	0	0	0	0	0	0	0	5	0	0	NA	NA	NA	NA	NA	NA	NA	NA	NA
MTEPIDEY	8	TRUE	sp|P08238|HS90B_HUMAN;sp|Q58FF7|H90B3_HUMAN	HSP90AB1;HSP90AB3P	HUMAN	Heat shock protein HSP 90-beta OS=Homo sapiens OX=9606 GN=HSP90AB1 PE=1 SV=4	MTEPIDEY/1;M[UNIMOD:Oxidation]TEPIDEY/1	['MSFragger', 'Comet', 'Sage', 'PEAKS']	[0.0002711496746203, 0.0003395585738539, 0.0002794857462269, 0.0002903600464576]	[1.775492232357622, 0.9330361848499849, 1.138667615606595, 1.7786786667250931]	[0.0002295198563551, 0.0006275735725832, 0.0003993308403891, 0.0002197957542419]	0.99945	3.20222	2	4	0.00027115	0.000219796	1.77868	0	NA	28	5	1	4	6	4	2	3	3	16	12	0	NA	NA	netMHCpan-4.1	HLA-B*18:01	4.849	NB	MTEPID-EY	2	MTEPI-DEY
MTGMLYK	7	FALSE	sp|O14925|TIM23_HUMAN;sp|Q5SRD1|TI23B_HUMAN	TIMM23;TIMM23B	HUMAN	Mitochondrial import inner membrane translocase subunit Tim23 OS=Homo sapiens OX=9606 GN=TIMM23 PE=1 SV=1	MTGMLYK/1	['MSFragger', 'Comet', 'Sage', 'PEAKS']	[0.0002711496746203, 0.0003395585738539, 0.000383435582822, 0.0005488474204171]	[1.7107731469830492, 0.9867578516364968, 0.9584144844640712, 1.1332868018681868]	[0.0003282382195935, 0.0003856949506206, 0.0018530098527477, 0.0015740829798289]	0.867963	0.0104203	1	4	0.00027115	0.000328238	1.71077	0	NA	7	0	1	1	1	1	1	1	1	3	4	0	NA	NA	NA	NA	NA	NA	NA	NA	NA
MTGYGMPRQIL	11	TRUE	sp|P37802|TAGL2_HUMAN	TAGLN2	HUMAN	Transgelin-2 OS=Homo sapiens OX=9606 GN=TAGLN2 PE=1 SV=3	MTGYGMPRQIL/2	['MSFragger', 'Comet', 'Sage', 'PEAKS']	[0.0002711496746203, 0.0006261740763932, 0.0002794857462269, 0.0002903600464576]	[2.089101930140941, 0.8658478535589761, 1.162155858737418, 1.9505018822970264]	[4.041459679455105e-05, 0.001153486885369, 0.0003268981485639, 0.0001261657511458]	0.952757	0.992455	1	4	0.00027115	4.04146e-05	2.0891	0	NA	1	0	0	1	0	0	0	0	0	1	0	0	NA	NA	netMHCpan-4.1	HLA-C*01:02	14.035	NB	MTGYPRQIL	0	TGYGMPRQI
MTLGQIY	7	FALSE	Q15363|TMED2_HUMAN	TMED2	HUMAN	Transmembrane emp24 domain-containing protein 2 OS=Homo sapiens OX=9606 GN=TMED2 PE=1 SV=1	MTLGQIY/1	['PEAKS']	[0.0098839318099383]	[0.3612199127005568]	[0.1043809833219681]	0.94807	3.93578	1	1	0.00988393	0.104381	0.36122	0	NA	2	0	0	0	1	0	0	1	0	1	1	0	NA	NA	NA	NA	NA	NA	NA	NA	NA
MTLNPRAPTDDDKNIY	16	FALSE	sp|P12318|FCG2A_HUMAN;sp|P31995|FCG2C_HUMAN	FCGR2A;FCGR2C	HUMAN	Low affinity immunoglobulin gamma Fc region receptor II-a OS=Homo sapiens OX=9606 GN=FCGR2A PE=1 SV=4	MTLNPRAPTDDDKNIY/3	['MSFragger', 'Comet', 'Sage', 'PEAKS']	[0.0002711496746203, 0.0003395585738539, 0.0002794857462269, 0.0005488474204171]	[2.367848578103913, 0.951807827160899, 1.277345089833395, 1.20042625809378]	[8.62209285207348e-06, 0.0005294121289816, 0.0001224887674214, 0.0011809540238707]	0.218032	0.207574	1	4	0.00027115	8.62209e-06	2.36785	0	NA	4	2	2	0	0	0	0	0	0	4	0	0	NA	NA	netMHCIIpan-4.3	HLA-DQA10101-DQB10501	57.93	NB	PRAPTDDDK	NA	NA
MTPQGRGTVAAAAVAATASI	20	FALSE	sp|P63162|RSMN_HUMAN	SNRPN	HUMAN	Small nuclear ribonucleoprotein-associated protein N OS=Homo sapiens OX=9606 GN=SNRPN PE=1 SV=1	M[UNIMOD:Oxidation]TPQGRGTVAAAAVAATASI/2	['Sage']	[0.0053258145363408]	[0.5860671291076927]	[0.0411925185676702]	0.388508	0.3837	1	1	0.00532581	0.0411925	0.586067	0	NA	2	0	1	0	0	0	0	0	1	1	1	0	NA	NA	NA	NA	NA	NA	NA	NA	NA
MTVEGPPPKDTGIARVPL	18	FALSE	sp|P14678|RSMB_HUMAN;sp|P63162|RSMN_HUMAN	SNRPB;SNRPN	HUMAN	Small nuclear ribonucleoprotein-associated proteins B and B' OS=Homo sapiens OX=9606 GN=SNRPB PE=1 SV=2	MTVEGPPPKDTGIARVPL/3	['MSFragger', 'Comet', 'Sage', 'PEAKS']	[0.0002711496746203, 0.0003395585738539, 0.0002794857462269, 0.0002903600464576]	[2.234244376726586, 0.9594411741742864, 1.1740376422513434, 1.8160034853011149]	[1.8080220563663636e-05, 0.0004940300221849, 0.000295420697049, 0.0001952744644255]	0.113075	0.578798	1	4	0.00027115	1.80802e-05	2.23424	0	NA	3	1	1	1	0	0	0	0	0	3	0	0	NA	NA	netMHCIIpan-4.3	HLA-DQA10101-DQB10602	73.63	NB	PKDTGIARV	NA	NA
MVAKVGVSMFNRPH	14	FALSE	sp|Q9P0S9|TM14C_HUMAN	TMEM14C	HUMAN	Transmembrane protein 14C OS=Homo sapiens OX=9606 GN=TMEM14C PE=1 SV=1	MVAKVGVSMFNRPH/3;M[UNIMOD:Oxidation]VAKVGVSMFNRPH/3	['MSFragger', 'Comet', 'Sage', 'PEAKS']	[0.0002711496746203, 0.0003395585738539, 0.0002794857462269, 0.0002903600464576]	[3.328251364775644, 1.3232939874522944, 2.3646658942278136, 2.3190677314394037]	[4.2050172534146135e-08, 1.8259729845674703e-05, 1.1565109812306196e-08, 3.691248898351679e-05]	0.794863	0.0895178	2	4	0.00027115	1.15651e-08	3.32825	0	NA	5	3	1	0	1	0	0	0	0	5	0	0	NA	NA	netMHCIIpan-4.3	HLA-DPA10103-DPB10401	9.43	NB	VGVSMFNRP	NA	NA
MVAPAVASV	9	TRUE	sp|P05412|JUN_HUMAN	JUN	HUMAN	Transcription factor Jun OS=Homo sapiens OX=9606 GN=JUN PE=1 SV=2	M[UNIMOD:Oxidation]VAPAVASV/1;MVAPAVASV/1	['MSFragger', 'Comet', 'Sage', 'PEAKS']	[0.0005478451424397, 0.0003395585738539, 0.000383435582822, 0.0005488474204171]	[1.3365452733421943, 0.8790336788190571, 0.9346366240252576, 1.510209540397326]	[0.0025493015692772, 0.0010236253245958, 0.0022681091852134, 0.000474107008735]	0.992668	2.81607	2	4	0.000339559	0.000474107	1.51021	1	['ANGLDNKL(1)']	20	3	3	3	5	1	2	0	3	14	6	0	NA	NA	netMHCpan-4.1	HLA-B*51:01	0.547	WB	MVAPAVASV	1	MVAPAVASV
MVEEPSMNL	9	TRUE	sp|P00395|COX1_HUMAN	MT-CO1	HUMAN	Cytochrome c oxidase subunit 1 OS=Homo sapiens OX=9606 GN=MT-CO1 PE=1 SV=1	MVEEPSMNL/1;M[UNIMOD:Oxidation]VEEPSMNL/1	['MSFragger', 'Comet', 'Sage', 'PEAKS']	[0.0002711496746203, 0.0006958942240779, 0.0002794857462269, 0.0002903600464576]	[1.793996749555378, 0.8038381891200511, 1.193304768718601, 1.7226245822265476]	[0.0002071880946141, 0.0020225710786885, 0.0002506893455715, 0.0002615725019808]	0.996675	0.00630104	2	4	0.00027115	0.000207188	1.794	0	NA	40	4	12	6	4	3	0	4	7	26	14	0	NA	NA	netMHCpan-4.1	HLA-C*01:02	0.393	SB	MVEEPSMNL	5	MVEEPSMNL
MVFPKPVTAL	10	TRUE	sp|P54709|AT1B3_HUMAN	ATP1B3	HUMAN	Sodium/potassium-transporting ATPase subunit beta-3 OS=Homo sapiens OX=9606 GN=ATP1B3 PE=1 SV=1	MVFPKPVTAL/2	['MSFragger', 'Comet', 'Sage', 'PEAKS']	[0.0002711496746203, 0.0003395585738539, 0.0002794857462269, 0.0002903600464576]	[1.9634278093472932, 1.091577564366154, 1.1891053373546692, 1.6919041804090298]	[8.108660368964148e-05, 0.0001491603922057, 0.0002598230080948, 0.0002870796328783]	0.966662	0.464552	1	4	0.00027115	8.10866e-05	1.96343	0	NA	4	0	0	1	1	0	0	1	1	2	2	0	NA	NA	netMHCpan-4.1	HLA-C*01:02	0.079	SB	MVPKPVTAL	5	MVPKPVTAL
MVGLDAAGKTTIL	13	FALSE	sp|P18085|ARF4_HUMAN;sp|P61204|ARF3_HUMAN;sp|P84077|ARF1_HUMAN;sp|P84085|ARF5_HUMAN	ARF4;ARF3;ARF1;ARF5	HUMAN	ADP-ribosylation factor 4 OS=Homo sapiens OX=9606 GN=ARF4 PE=1 SV=3	MVGLDAAGKTTIL/2	['MSFragger', 'Comet', 'Sage', 'PEAKS']	[0.0002711496746203, 0.0003395585738539, 0.0002794857462269, 0.0002903600464576]	[2.9419485088117674, 1.122007482332476, 2.7986052728453434, 2.159837559886656]	[3.578281247522695e-07, 0.0001132059113077, 2.8608613254924245e-10, 6.291812760714681e-05]	0.905387	1.17264	1	4	0.00027115	2.86086e-10	2.94195	0	NA	3	1	0	1	1	0	0	0	0	3	0	0	NA	NA	netMHCIIpan-4.3	DRB5_0101	69.93	NB	MVGLDAAGK	NA	NA
MVGPIEEAV	9	TRUE	sp|P06576|ATPB_HUMAN	ATP5F1B	HUMAN	ATP synthase subunit beta, mitochondrial OS=Homo sapiens OX=9606 GN=ATP5F1B PE=1 SV=3	MVGPIEEAV/1	['MSFragger', 'Sage', 'PEAKS']	[0.0038216560509554, 0.0029731275014293, 0.001146920518408]	[0.963735452098687, 0.6509808628643353, 0.8482339209642524]	[0.0185112264952811, 0.0244460223323639, 0.0082816439434689]	0.745987	1.60206	1	3	0.00114692	0.00828164	0.963735	0	NA	1	0	0	0	0	0	0	1	0	0	1	0	NA	NA	netMHCpan-4.1	HLA-B*51:01	2.636	NB	MVGPIEEAV	NA	NA
MVIDVLHPGKATVPK	15	FALSE	sp|P62847|RS24_HUMAN	RPS24	HUMAN	Small ribosomal subunit protein eS24 OS=Homo sapiens OX=9606 GN=RPS24 PE=1 SV=1	MVIDVLHPGKATVPK/3	['MSFragger', 'Comet', 'Sage', 'PEAKS']	[0.0041765436279489, 0.0003395585738539, 0.0006474587245063, 0.0005488474204171]	[0.9401174625050585, 0.8820637588906033, 0.8600698762077401, 1.3589939978495358]	[0.0209604500022952, 0.0009959109526244, 0.0042703593351335, 0.0007016438118956]	0.342573	0.246388	1	4	0.000339559	0.000701644	1.35899	0	NA	3	0	1	2	0	0	0	0	0	3	0	0	NA	NA	netMHCIIpan-4.3	DRB1_0101	4.92	WB	IDVLHPGKA	NA	NA
MVLNDVYRVM	10	TRUE	sp|P15144|AMPN_HUMAN	ANPEP	HUMAN	Aminopeptidase N OS=Homo sapiens OX=9606 GN=ANPEP PE=1 SV=4	MVLNDVYRVM/2;MVLNDVYRVM[UNIMOD:Oxidation]/2	['MSFragger', 'Comet', 'Sage', 'PEAKS']	[0.0002711496746203, 0.0003395585738539, 0.0002794857462269, 0.0002903600464576]	[2.2734555642959857, 1.218182125112902, 1.3524076104063698, 2.2774299383670624]	[1.454863836025882e-05, 4.734539290939917e-05, 6.460591558676733e-05, 4.244127764675556e-05]	0.941339	0.173567	2	4	0.00027115	1.45486e-05	2.27743	0	NA	8	2	1	1	1	1	0	1	1	5	3	0	NA	NA	netMHCpan-4.1	HLA-C*07:01	8.09	NB	MVNDVYRVM	5	VLNDVYRVM
MVPLVAVV	8	TRUE	sp|Q9Y6N5|SQOR_HUMAN	SQOR	HUMAN	Sulfide:quinone oxidoreductase, mitochondrial OS=Homo sapiens OX=9606 GN=SQOR PE=1 SV=1	MVPLVAVV/1	['MSFragger', 'Comet', 'Sage', 'PEAKS']	[0.0033277870216306, 0.0041488993891898, 0.004803073967339, 0.0005488474204171]	[1.000252021402548, 0.5057982722231652, 0.6023641872625916, 1.4197448770697505]	[0.0152836585496819, 0.029647414223983, 0.0361852580076467, 0.0005969357369873]	0.937724	0.378246	1	4	0.000548847	0.000596936	1.41974	0	NA	5	0	0	1	1	1	0	1	1	2	3	0	NA	NA	netMHCpan-4.1	HLA-B*51:01	1.261	WB	MV-PLVAVV	5	MVPL-VAVV
MVPPVQVSPLIKLGRYSAL	19	FALSE	sp|P56385|ATP5I_HUMAN	ATP5ME	HUMAN	ATP synthase subunit e, mitochondrial OS=Homo sapiens OX=9606 GN=ATP5ME PE=1 SV=2	MVPPVQVSPLIKLGRYSAL/3;M[UNIMOD:Oxidation]VPPVQVSPLIKLGRYSAL/3	['MSFragger', 'Comet', 'Sage', 'PEAKS']	[0.0002711496746203, 0.0003395585738539, 0.000383435582822, 0.0002903600464576]	[1.7794999933283913, 0.9111923792713864, 0.9819063846625554, 2.171426516781057]	[0.0002244879340803, 0.0007649224147334, 0.0015174030717151, 6.052634229091325e-05]	0.235706	0.23339	2	4	0.00027115	6.05263e-05	2.17143	0	NA	9	0	2	1	1	0	1	2	2	4	5	0	NA	NA	NA	NA	NA	NA	NA	NA	NA
MVPVTVV	7	FALSE	sp|Q96S52|PIGS_HUMAN	PIGS	HUMAN	GPI transamidase component PIG-S OS=Homo sapiens OX=9606 GN=PIGS PE=1 SV=3	MVPVTVV/1	['MSFragger', 'Comet', 'Sage', 'PEAKS']	[0.0063959390862944, 0.0037509377344336, 0.0028871694191015, 0.0006299609424215]	[0.8337785339695407, 0.5464489127372804, 0.6616705806870916, 1.0310513704038142]	[0.0368798869035646, 0.0206351731034396, 0.0224042170029176, 0.0026576682499889]	0.993323	0.858429	1	4	0.000629961	0.00265767	1.03105	0	NA	1	0	0	1	0	0	0	0	0	1	0	0	NA	NA	NA	NA	NA	NA	NA	NA	NA
MVPVTVVF	8	TRUE	sp|Q96S52|PIGS_HUMAN	PIGS	HUMAN	GPI transamidase component PIG-S OS=Homo sapiens OX=9606 GN=PIGS PE=1 SV=3	MVPVTVVF/1	['MSFragger', 'Comet', 'Sage', 'PEAKS']	[0.0020483408439164, 0.0009778994719342, 0.0010208546011375, 0.0005488474204171]	[1.111034101650601, 0.7055035986402379, 0.7797682989618014, 1.136000356645633]	[0.0085430349770069, 0.0049247993974098, 0.0084082020887644, 0.0015545287948484]	0.98115	0.286546	1	4	0.000548847	0.00155453	1.136	0	NA	6	2	0	1	1	0	0	1	1	4	2	0	NA	NA	netMHCpan-4.1	HLA-C*01:02	0.648	WB	MVP-VTVVF	5	MVPVTV-VF
MVRKPVVSTI	10	TRUE	sp|Q9UPY5|XCT_HUMAN	SLC7A11	HUMAN	Cystine/glutamate transporter OS=Homo sapiens OX=9606 GN=SLC7A11 PE=1 SV=1	[UNIMOD:Acetylation]-MVRKPVVSTI/2	['MSFragger', 'Sage', 'PEAKS']	[0.0004670714619336, 0.0069958025184889, 0.0002903600464576]	[1.51990624349652, 0.5530719767819001, 1.763740286711686]	[0.0009382130350652, 0.0533660005403027, 0.0002303365799278]	0.943678	2.51262	1	3	0.00029036	0.000230337	1.76374	0	NA	9	1	0	3	4	0	0	0	1	8	1	0	NA	NA	netMHCpan-4.1	HLA-C*07:01	2.564	NB	MRKPVVSTI	1	MVRPVVSTI
MVRKPVVSTISKGGYLQ	17	FALSE	sp|Q9UPY5|XCT_HUMAN	SLC7A11	HUMAN	Cystine/glutamate transporter OS=Homo sapiens OX=9606 GN=SLC7A11 PE=1 SV=1	[UNIMOD:Acetylation]-MVRKPVVSTISKGGYLQ/3	['MSFragger', 'Sage']	[0.0005478451424397, 0.0064338235294117]	[1.3309129399688535, 0.5709977836639454]	[0.0026285014876403, 0.0463919997196027]	0.25126	4.3731	1	2	0.000547845	0.0026285	1.33091	0	NA	1	0	1	0	0	0	0	0	0	1	0	0	NA	NA	netMHCIIpan-4.3	DRB1_1601	11.15	NB	VVSTISKGG	NA	NA
MVTGAAPVSA	10	TRUE	sp|P33121|ACSL1_HUMAN	ACSL1	HUMAN	Long-chain-fatty-acid--CoA ligase 1 OS=Homo sapiens OX=9606 GN=ACSL1 PE=1 SV=1	MVTGAAPVSA/1	['MSFragger', 'Comet', 'Sage', 'PEAKS']	[0.0009818360333824, 0.0011117287381878, 0.0011602610587382, 0.0005488474204171]	[1.2470967447973047, 0.6970712478690402, 0.7767793961124999, 1.2116744466723504]	[0.0041370799741587, 0.005314959643723, 0.0086218234469675, 0.0011303864533982]	0.936441	2.38127	1	4	0.000548847	0.00113039	1.2471	0	NA	1	1	0	0	0	0	0	0	0	1	0	0	NA	NA	netMHCpan-4.1	HLA-A*03:01	26.579	NB	MVTGAPVSA	4	MVTGAPVSA
MVTGAAPVSATVL	13	FALSE	sp|P33121|ACSL1_HUMAN	ACSL1	HUMAN	Long-chain-fatty-acid--CoA ligase 1 OS=Homo sapiens OX=9606 GN=ACSL1 PE=1 SV=1	MVTGAAPVSATVL/2	['MSFragger', 'Comet', 'Sage', 'PEAKS']	[0.0002711496746203, 0.0003395585738539, 0.0002794857462269, 0.0002903600464576]	[1.9719299426201229, 1.089171117279035, 1.1122691865716092, 1.9816092228519504]	[7.735595949212485e-05, 0.0001524495652101, 0.0005000518159812, 0.0001138641405789]	0.90123	0.00492932	1	4	0.00027115	7.7356e-05	1.98161	0	NA	10	1	1	1	2	0	0	4	1	5	5	0	NA	NA	netMHCIIpan-4.3	HLA-DQA10101-DQB10602	12.72	NB	VTGAAPVSA	NA	NA
MVVIRGNSIIM	11	TRUE	sp|P62308|RUXG_HUMAN	SNRPG	HUMAN	Small nuclear ribonucleoprotein G OS=Homo sapiens OX=9606 GN=SNRPG PE=1 SV=1	MVVIRGNSIIM/2	['MSFragger', 'Comet']	[0.0067370537958773, 0.0088717454194792]	[0.822810419819782, 0.4097358726996161]	[0.0391173322271558, 0.0686342487239933]	0.882486	2.43494	1	2	0.00673705	0.0391173	0.82281	0	NA	1	0	0	1	0	0	0	0	0	1	0	0	NA	NA	netMHCpan-4.1	HLA-C*01:02	15	NB	MVVIRGNSM	5	VVIGNSIIM
MVVPAALK	8	TRUE	sp|P40429|RL13A_HUMAN;sp|Q6NVV1|R13P3_HUMAN	RPL13A;RPL13AP3	HUMAN	Large ribosomal subunit protein uL13 OS=Homo sapiens OX=9606 GN=RPL13A PE=1 SV=2	MVVPAALK/2;MVVPAALK/1	['MSFragger', 'Comet', 'Sage', 'PEAKS']	[0.0021604104779908, 0.0006958942240779, 0.0017931034482758, 0.0002903600464576]	[1.0996340298645029, 0.7736729292111699, 0.7549587882025548, 1.9807469260772024]	[0.0090722909678734, 0.0026577434415198, 0.0103510630512523, 0.000114189031099]	0.992737	0.634573	2	4	0.00029036	0.000114189	1.98075	0	NA	7	2	0	1	1	1	0	1	1	4	3	0	NA	NA	netMHCpan-4.1	HLA-A*03:01	2.808	NB	MVV-PAALK	3	MVV-PAALK
MVVPAALKV	9	TRUE	sp|P40429|RL13A_HUMAN;sp|Q6NVV1|R13P3_HUMAN	RPL13A;RPL13AP3	HUMAN	Large ribosomal subunit protein uL13 OS=Homo sapiens OX=9606 GN=RPL13A PE=1 SV=2	MVVPAALKV/2	['MSFragger', 'Comet', 'Sage', 'PEAKS']	[0.0005478451424397, 0.0003395585738539, 0.000383435582822, 0.0005488474204171]	[1.4508417236060076, 1.0748600284519074, 0.986414675191458, 1.5299654607641673]	[0.0013682828683337, 0.0001735640380965, 0.0014603040970804, 0.0004507126139614]	0.984827	1.41277	1	4	0.000339559	0.000173564	1.52997	0	NA	1	0	0	0	1	0	0	0	0	1	0	0	NA	NA	netMHCpan-4.1	HLA-B*51:01	0.596	WB	MVVPAALKV	1	MVVPAALKV
MVVPAALKVV	10	TRUE	sp|P40429|RL13A_HUMAN;sp|Q6NVV1|R13P3_HUMAN	RPL13A;RPL13AP3	HUMAN	Large ribosomal subunit protein uL13 OS=Homo sapiens OX=9606 GN=RPL13A PE=1 SV=2	M[UNIMOD:Oxidation]VVPAALKVV/2;MVVPAALKVV/2	['MSFragger', 'Comet', 'Sage', 'PEAKS']	[0.0002711496746203, 0.0003395585738539, 0.000383435582822, 0.0005488474204171]	[1.6555056992712898, 1.2848460666546682, 0.9610454983300756, 1.184411331844042]	[0.0004453192065279, 2.587314759860412e-05, 0.0018120120841104, 0.0012595517018901]	0.985816	0.589956	2	4	0.00027115	2.58731e-05	1.65551	0	NA	3	0	0	1	2	0	0	0	0	3	0	0	NA	NA	netMHCpan-4.1	HLA-C*01:02	5.393	NB	MVPAALKVV	5	VVPAALKVV
MVVSAIGIF	9	TRUE	sp|Q9P2E9|RRBP1_HUMAN	RRBP1	HUMAN	Ribosome-binding protein 1 OS=Homo sapiens OX=9606 GN=RRBP1 PE=1 SV=5	MVVSAIGIF/1	['Sage']	[0.0096271826333176]	[0.5025639262268042]	[0.0784619097695687]	0.77006	0.273908	1	1	0.00962718	0.0784619	0.502564	0	NA	1	0	0	0	0	1	0	0	0	0	1	0	NA	NA	netMHCpan-4.1	HLA-B*51:01	7.479	NB	MVVSAIGIF	NA	NA
MYEEFLSK	8	TRUE	sp|P10644|KAP0_HUMAN;sp|P31321|KAP1_HUMAN	PRKAR1A;PRKAR1B	HUMAN	cAMP-dependent protein kinase type I-alpha regulatory subunit OS=Homo sapiens OX=9606 GN=PRKAR1A PE=1 SV=1	MYEEFLSK/1	['MSFragger', 'Comet', 'Sage', 'PEAKS']	[0.0013428827215756, 0.0009778994719342, 0.0012811387900355, 0.0006299609424215]	[1.1962387566334045, 0.7152137867305921, 0.7736931322642007, 1.0308726213844206]	[0.0054346706272439, 0.004510774839086, 0.0088479915948055, 0.0026603289306366]	0.830585	6.77441	1	4	0.000629961	0.00266033	1.19624	0	NA	1	0	0	0	0	0	0	1	0	0	1	0	NA	NA	netMHCpan-4.1	HLA-A*03:01	3.794	NB	#NAME?	3	M-YEEFLSK
MYKTTPDVIF	10	TRUE	sp|P62847|RS24_HUMAN	RPS24	HUMAN	Small ribosomal subunit protein eS24 OS=Homo sapiens OX=9606 GN=RPS24 PE=1 SV=1	MYKTTPDVIF/2	['MSFragger', 'Comet', 'Sage', 'PEAKS']	[0.0005478451424397, 0.0015800284405119, 0.000544267053701, 0.0002903600464576]	[1.4257548453057016, 0.6592265086955629, 0.879178935225977, 1.8089429477896728]	[0.0015688206202964, 0.0074817596215378, 0.0036319406712038, 0.0001997184481311]	0.906553	1.2095	1	4	0.00029036	0.000199718	1.80894	0	NA	5	0	0	0	1	1	0	2	1	1	4	0	NA	NA	netMHCpan-4.1	HLA-C*07:01	2.998	NB	MYKTTPVIF	4	MYKTTPDVF
MYLFPRQLL	9	TRUE	sp|Q6P1Q0|LTMD1_HUMAN	LETMD1	HUMAN	LETM1 domain-containing protein 1 OS=Homo sapiens OX=9606 GN=LETMD1 PE=1 SV=1	MYLFPRQLL/2	['MSFragger']	[0.0053373185311699]	[0.8841417502691518]	[0.0281833709637483]	0.667876	0.147684	1	1	0.00533732	0.0281834	0.884142	0	NA	1	0	0	0	0	0	0	0	1	0	1	0	NA	NA	netMHCpan-4.1	HLA-C*07:01	0.582	WB	MYLFPRQLL	NA	NA
MYLFVRQKY	9	TRUE	sp|P20292|AL5AP_HUMAN	ALOX5AP	HUMAN	Arachidonate 5-lipoxygenase-activating protein OS=Homo sapiens OX=9606 GN=ALOX5AP PE=1 SV=2	MYLFVRQKY/3	['Comet']	[0.0088717454194792]	[0.4095824984981538]	[0.0687243451170099]	0.739354	0.418964	1	1	0.00887175	0.0687243	0.409582	0	NA	1	0	1	0	0	0	0	0	0	1	0	0	NA	NA	netMHCpan-4.1	HLA-C*07:01	0.46	SB	MYLFVRQKY	2	MYLFVRQKY
MYPESTTGSPARL	13	FALSE	sp|Q13303|KCAB2_HUMAN	KCNAB2	HUMAN	Voltage-gated potassium channel subunit beta-2 OS=Homo sapiens OX=9606 GN=KCNAB2 PE=1 SV=2	[UNIMOD:Acetylation]-MYPESTTGSPARL/2	['MSFragger', 'Comet', 'Sage', 'PEAKS']	[0.0002711496746203, 0.0003395585738539, 0.0009063444108761, 0.0005488474204171]	[2.263025216124092, 0.9857443883545852, 0.8188639373774563, 1.3639928867217967]	[1.5414461938029463e-05, 0.0003892537173887, 0.0060501479072587, 0.0006920535433364]	0.750225	7.80238	1	4	0.00027115	1.54145e-05	2.26303	0	NA	3	0	0	1	2	0	0	0	0	3	0	0	NA	NA	netMHCIIpan-4.3	HLA-DQA10101-DQB10602	81.91	NB	PESTTGSPA	NA	NA
MYPNGMLPP	9	TRUE	sp|P0CG12|DERPC_HUMAN	DERPC	HUMAN	Decreased expression in renal and prostate cancer protein OS=Homo sapiens OX=9606 GN=DERPC PE=1 SV=1	MYPNGMLPP/1	['Sage', 'PEAKS']	[0.0053874844591794, 0.0006299609424215]	[0.5839633841254473, 0.9808149210692938]	[0.0418842524146122, 0.0035574700563145]	0.886352	2.30853	1	2	0.000629961	0.00355747	0.980815	0	NA	6	0	0	0	2	0	0	1	3	2	4	0	NA	NA	netMHCpan-4.1	HLA-C*01:02	12.109	NB	MYPNGMLPP	1	MYPNGMLPP
MYQNLKVL	8	TRUE	sp|P41252|SYIC_HUMAN	IARS1	HUMAN	Isoleucine--tRNA ligase, cytoplasmic OS=Homo sapiens OX=9606 GN=IARS1 PE=1 SV=2	MYQNLKVL/2	['MSFragger', 'Comet', 'Sage', 'PEAKS']	[0.0005478451424397, 0.0003395585738539, 0.0002794857462269, 0.0005488474204171]	[1.4259545316098132, 0.9860002195045648, 1.1949619239105826, 1.3091613112025386]	[0.0015671143561972, 0.0003883522832563, 0.0002471740435937, 0.0008104189152496]	0.958476	0.0221786	1	4	0.000279486	0.000247174	1.42595	0	NA	9	1	3	1	1	1	0	0	2	6	3	0	NA	NA	netMHCpan-4.1	HLA-C*01:02	4.017	NB	MYQ-NLKVL	5	MY-QNLKVL
MYQVKPY	7	FALSE	Q13155|AIMP2_HUMAN	AIMP2	HUMAN	Aminoacyl tRNA synthase complex-interacting multifunctional protein 2 OS=Homo sapiens OX=9606 GN=AIMP2 PE=1 SV=2	[UNIMOD:Acetylation]-MYQVKPY/1;[UNIMOD:Acetylation]-M[UNIMOD:Oxidation]YQVKPY/1	['PEAKS']	[0.0005488474204171]	[1.078171201060876]	[0.002061944451511]	0.967565	1.46386	2	1	0.000548847	0.00206194	1.07817	0	NA	19	2	3	3	3	1	3	3	1	11	8	0	NA	NA	NA	NA	NA	NA	NA	NA	NA
MYQVKPYHGGGAPL	14	FALSE	Q13155|AIMP2_HUMAN	AIMP2	HUMAN	Aminoacyl tRNA synthase complex-interacting multifunctional protein 2 OS=Homo sapiens OX=9606 GN=AIMP2 PE=1 SV=2	[UNIMOD:Acetylation]-MYQVKPYHGGGAPL/2	['PEAKS']	[0.0002903600464576]	[2.1410122666038576]	[6.700446369486932e-05]	0.838027	6.55613	1	1	0.00029036	6.70045e-05	2.14101	0	NA	6	1	1	2	2	0	0	0	0	6	0	0	NA	NA	netMHCIIpan-4.3	DRB1_1501	0.28	SB	VKPYHGGGA	NA	NA
MYQVKPYHGGGAPLRV	16	FALSE	Q13155|AIMP2_HUMAN	AIMP2	HUMAN	Aminoacyl tRNA synthase complex-interacting multifunctional protein 2 OS=Homo sapiens OX=9606 GN=AIMP2 PE=1 SV=2	[UNIMOD:Acetylation]-MYQVKPYHGGGAPLRV/2;[UNIMOD:Acetylation]-MYQVKPYHGGGAPLRV/3;[UNIMOD:Acetylation]-M[UNIMOD:Oxidation]YQVKPYHGGGAPLRV/3	['PEAKS']	[0.0002903600464576]	[2.404039363174197]	[2.776002494708139e-05]	0.831208	1.62096	3	1	0.00029036	2.776e-05	2.40404	0	NA	30	6	1	5	5	2	1	5	5	17	13	0	NA	NA	netMHCIIpan-4.3	DRB1_1501	0.26	SB	VKPYHGGGA	NA	NA
MYQVKPYHGGGAPLRVELPT	20	FALSE	Q13155|AIMP2_HUMAN	AIMP2	HUMAN	Aminoacyl tRNA synthase complex-interacting multifunctional protein 2 OS=Homo sapiens OX=9606 GN=AIMP2 PE=1 SV=2	[UNIMOD:Acetylation]-MYQVKPYHGGGAPLRVELPT/3	['PEAKS']	[0.0002903600464576]	[2.2027639923611413]	[5.450105325687673e-05]	0.630913	6.8042	1	1	0.00029036	5.45011e-05	2.20276	0	NA	5	1	0	1	1	1	0	0	1	3	2	0	NA	NA	NA	NA	NA	NA	NA	NA	NA
NAAIIMKI	8	TRUE	sp|P60983|GMFB_HUMAN	GMFB	HUMAN	Glia maturation factor beta OS=Homo sapiens OX=9606 GN=GMFB PE=1 SV=2	NAAIIMKI/2	['MSFragger', 'Comet', 'Sage']	[0.0005478451424397, 0.0025460536168938, 0.000383435582822]	[1.327280612625257, 0.6168524215589992, 0.945218874293388]	[0.0026808633126923, 0.0109648272316057, 0.0020730111536246]	0.963884	3.80375	1	3	0.000383436	0.00207301	1.32728	0	NA	2	0	0	0	1	0	0	0	1	1	1	0	NA	NA	netMHCpan-4.1	HLA-B*51:01	0.057	SB	NAA-IIMKI	0	NA-AIIMKI
NAAIIMKV	8	TRUE	sp|O60234|GMFG_HUMAN	GMFG	HUMAN	Glia maturation factor gamma OS=Homo sapiens OX=9606 GN=GMFG PE=1 SV=1	NAAIIMKV/1	['MSFragger', 'Comet', 'Sage', 'PEAKS']	[0.0014684287812041, 0.0006958942240779, 0.0021041557075223, 0.0014098253985467]	[1.167349172631594, 0.8329769270525775, 0.7344250434876, 0.779348215167745]	[0.0063396400881716, 0.0015534877578071, 0.0122859205169557, 0.0132236914451404]	0.975669	0.269055	1	4	0.000695894	0.00155349	1.16735	0	NA	7	0	0	1	1	1	1	1	2	2	5	0	NA	NA	netMHCpan-4.1	HLA-B*51:01	0.092	SB	NAA-IIMKV	0	NA-AIIMKV
NAAILKKV	8	TRUE	sp|P63208|SKP1_HUMAN	SKP1	HUMAN	S-phase kinase-associated protein 1 OS=Homo sapiens OX=9606 GN=SKP1 PE=1 SV=2	NAAILKKV/1	['MSFragger', 'Comet', 'Sage', 'PEAKS']	[0.0041095890410958, 0.0011117287381878, 0.0040147206423553, 0.0014098253985467]	[0.9551741900468552, 0.691497238921685, 0.6305529795344814, 0.7622786005453194]	[0.0193633393319238, 0.005589635340007, 0.0288525933829597, 0.0148563764626301]	0.971878	0.892618	1	4	0.00111173	0.00558964	0.955174	0	NA	6	0	0	1	1	1	1	1	1	2	4	0	NA	NA	netMHCpan-4.1	HLA-B*51:01	0.305	SB	NAA-ILKKV	0	NA-AILKKV
NAAPGVDL	8	TRUE	sp|P13645|K1C10_HUMAN;sp|Q7Z3Y7|K1C28_HUMAN;sp|Q7Z3Y8|K1C27_HUMAN;sp|Q7Z3Z0|K1C25_HUMAN	KRT10;KRT28;KRT27;KRT25	HUMAN	Keratin, type I cytoskeletal 10 OS=Homo sapiens OX=9606 GN=KRT10 PE=1 SV=6	NAAPGVDL/1	['MSFragger', 'Comet', 'Sage', 'PEAKS']	[0.0022298006295907, 0.0026121027427078, 0.0006474587245063, 0.0005488474204171]	[1.0918064439695947, 0.6106698863567557, 0.8285216883422305, 1.269151579628499]	[0.0094541337457959, 0.0115927525347927, 0.0055764094327212, 0.000920355384785]	0.999357	0.00786429	1	4	0.000548847	0.000920355	1.26915	0	NA	17	4	2	1	3	2	4	1	0	10	7	0	NA	NA	netMHCpan-4.1	HLA-C*01:02	2.768	NB	NAAP-GVDL	5	NAAPGVD-L
NAAPGVDLTQL	11	TRUE	sp|P13645|K1C10_HUMAN	KRT10	HUMAN	Keratin, type I cytoskeletal 10 OS=Homo sapiens OX=9606 GN=KRT10 PE=1 SV=6	NAAPGVDLTQL/1	['MSFragger', 'Comet', 'Sage', 'PEAKS']	[0.0002711496746203, 0.0008067769261799, 0.0002794857462269, 0.0002903600464576]	[1.6010849554606046, 0.7488048554032443, 1.1318252119456778, 1.918476783324011]	[0.0006009706740421, 0.0033286326980661, 0.0004233043148115, 0.0001401522944236]	0.983493	0.183858	1	4	0.00027115	0.000140152	1.91848	0	NA	6	1	1	0	0	0	1	2	1	2	4	0	NA	NA	netMHCpan-4.1	HLA-C*01:02	2.457	NB	NAAPGVTQL	5	AAPGVLTQL
NAAPGVDLTQLLNNM	15	FALSE	sp|P13645|K1C10_HUMAN	KRT10	HUMAN	Keratin, type I cytoskeletal 10 OS=Homo sapiens OX=9606 GN=KRT10 PE=1 SV=6	NAAPGVDLTQLLNNM/2	['MSFragger', 'Comet', 'Sage', 'PEAKS']	[0.0005478451424397, 0.0008067769261799, 0.0002794857462269, 0.0002903600464576]	[1.3796303080416688, 0.7527335045666438, 1.0375864430963533, 1.747566690226645]	[0.0020168087118914, 0.0032123657615292, 0.0009446736772059, 0.0002422309299521]	0.730911	0.201891	1	4	0.000279486	0.000242231	1.74757	0	NA	1	0	0	0	1	0	0	0	0	1	0	0	NA	NA	netMHCIIpan-4.3	HLA-DPA10103-DPB10401	24.62	NB	VDLTQLLNN	NA	NA
NADEFEDMVAEK	12	TRUE	sp|P27635|RL10_HUMAN	RPL10	HUMAN	Large ribosomal subunit protein uL16 OS=Homo sapiens OX=9606 GN=RPL10 PE=1 SV=5	NADEFEDMVAEK/2	['MSFragger', 'Comet', 'Sage', 'PEAKS']	[0.0002711496746203, 0.0003395585738539, 0.0002794857462269, 0.0002903600464576]	[2.7280094950060003, 1.5971862398360046, 2.01974715035425, 2.090712258550396]	[1.1712729811136825e-06, 1.524250024448015e-06, 2.188796435879533e-07, 7.92542434204534e-05]	0.910162	1.18991	1	4	0.00027115	2.1888e-07	2.72801	0	NA	5	2	1	1	1	0	0	0	0	5	0	0	NA	NA	netMHCpan-4.1	HLA-A*03:01	19.719	NB	NADDMVAEK	2	DEFEMVAEK
NAEIPFEKKPALGF	14	FALSE	sp|Q99459|CDC5L_HUMAN	CDC5L	HUMAN	Cell division cycle 5-like protein OS=Homo sapiens OX=9606 GN=CDC5L PE=1 SV=2	NAEIPFEKKPALGF/2;NAEIPFEKKPALGF/3	['MSFragger', 'Comet', 'Sage', 'PEAKS']	[0.0004670714619336, 0.0006958942240779, 0.0002794857462269, 0.0002903600464576]	[1.5361360929876262, 0.7686578965216054, 1.1373407065816177, 2.091577673252168]	[0.0008584240489362, 0.0027811779961117, 0.0004038713344366, 7.9025893165104e-05]	0.865974	0.516883	2	4	0.000279486	7.90259e-05	2.09158	0	NA	5	1	2	0	0	0	2	0	0	3	2	0	NA	NA	netMHCIIpan-4.3	HLA-DPA10202-DPB10201	24.63	NB	FEKKPALGF	NA	NA
NAESNAEL	8	TRUE	sp|P18621|RL17_HUMAN	RPL17	HUMAN	Large ribosomal subunit protein uL22 OS=Homo sapiens OX=9606 GN=RPL17 PE=1 SV=3	NAESNAEL/1	['MSFragger', 'Comet', 'Sage', 'PEAKS']	[0.0027753248391573, 0.0024268163203397, 0.0009063444108761, 0.0009547678720611]	[1.0412860557081558, 0.6225244806804345, 0.8092234349199444, 0.914337217931483]	[0.012326985194775, 0.010418495024395, 0.0065626242554367, 0.005371652562181]	0.937221	0.401129	1	4	0.000906344	0.00537165	1.04129	0	NA	13	1	1	2	2	3	1	2	1	6	7	0	NA	NA	netMHCpan-4.1	HLA-B*51:01	3.969	NB	NA-ESNAEL	5	NAESNA-EL
NAESNAELKGLDVD	14	FALSE	sp|P18621|RL17_HUMAN	RPL17	HUMAN	Large ribosomal subunit protein uL22 OS=Homo sapiens OX=9606 GN=RPL17 PE=1 SV=3	NAESNAELKGLDVD/2	['MSFragger', 'Comet', 'Sage', 'PEAKS']	[0.0002711496746203, 0.0003395585738539, 0.0002794857462269, 0.0002903600464576]	[3.2224457059895024, 1.2473794080046294, 2.5036290237003325, 1.7287835335890658]	[7.559081066554914e-08, 3.633628322908268e-05, 3.537050058214039e-09, 0.0002566829416053]	0.765429	0.165453	1	4	0.00027115	3.53705e-09	3.22245	0	NA	2	2	0	0	0	0	0	0	0	2	0	0	NA	NA	netMHCIIpan-4.3	HLA-DQA10101-DQB10602	18.75	NB	ESNAELKGL	NA	NA
NAFATPTI	8	TRUE	sp|Q7KZ85|SPT6H_HUMAN	SUPT6H	HUMAN	Transcription elongation factor SPT6 OS=Homo sapiens OX=9606 GN=SUPT6H PE=1 SV=2	NAFATPTI/1	['MSFragger', 'Comet', 'Sage', 'PEAKS']	[0.0019326339039204, 0.0011117287381878, 0.0009063444108761, 0.0009547678720611]	[1.1301141035653943, 0.6975322919293874, 0.8140262737894247, 0.9128047685648096]	[0.0077239499538368, 0.0052928522241946, 0.0063021729559693, 0.0054245228369743]	0.943559	0.131027	1	4	0.000906344	0.00529285	1.13011	0	NA	10	1	2	1	1	2	1	1	1	5	5	0	NA	NA	netMHCpan-4.1	HLA-B*51:01	0.008	SB	NAF-ATPTI	0	NAFATP-TI
NAFDGPITI	9	TRUE	sp|P16070|CD44_HUMAN	CD44	HUMAN	CD44 antigen OS=Homo sapiens OX=9606 GN=CD44 PE=1 SV=3	NAFDGPITI/1	['MSFragger', 'Comet', 'Sage', 'PEAKS']	[0.0002711496746203, 0.0003395585738539, 0.0002794857462269, 0.0005488474204171]	[2.0309571306773617, 1.015617394081599, 1.1507632033930448, 1.4309701332563711]	[5.577820568823791e-05, 0.0002969296623368, 0.0003602240520303, 0.0005799177899174]	0.865714	0.00147702	1	4	0.00027115	5.57782e-05	2.03096	0	NA	14	2	1	2	2	2	2	1	2	7	7	0	NA	NA	netMHCpan-4.1	HLA-B*51:01	0.008	SB	NAFDGPITI	0	NAFDGPITI
NAFLEKKTV	9	TRUE	sp|Q99549|MPP8_HUMAN	MPHOSPH8	HUMAN	M-phase phosphoprotein 8 OS=Homo sapiens OX=9606 GN=MPHOSPH8 PE=1 SV=2	NAFLEKKTV/1	['MSFragger', 'Comet', 'Sage']	[0.0026555386949924, 0.0015800284405119, 0.006078087977748]	[1.0516755365754, 0.6650463926572155, 0.5754302643706486]	[0.0116734505231228, 0.0070986978253927, 0.0448025748439611]	0.829013	2.98732	1	3	0.00158003	0.0070987	1.05168	0	NA	1	0	0	0	1	0	0	0	0	1	0	0	NA	NA	netMHCpan-4.1	HLA-B*51:01	0.056	SB	NAFLEKKTV	0	NAFLEKKTV
NAFLSKSSV	9	TRUE	sp|Q63HN8|RN213_HUMAN	RNF213	HUMAN	E3 ubiquitin-protein ligase RNF213 OS=Homo sapiens OX=9606 GN=RNF213 PE=1 SV=3	NAFLSKSSV/1	['MSFragger', 'Comet', 'Sage', 'PEAKS']	[0.0002711496746203, 0.0008067769261799, 0.000383435582822, 0.0005488474204171]	[1.646920097669403, 0.7511044214970017, 0.9313087344416328, 1.253010467305489]	[0.0004669065672017, 0.0032600774964239, 0.0023331669415873, 0.0009722151397508]	0.955539	1.73532	1	4	0.00027115	0.000466907	1.64692	0	NA	3	0	0	0	1	0	1	0	1	1	2	0	NA	NA	netMHCpan-4.1	HLA-B*51:01	0.064	SB	NAFLSKSSV	0	NAFLSKSSV
NAFQYVNSI	9	TRUE	sp|Q9NVR2|INT10_HUMAN	INTS10	HUMAN	Integrator complex subunit 10 OS=Homo sapiens OX=9606 GN=INTS10 PE=1 SV=2	NAFQYVNSI/1	['MSFragger', 'Comet', 'Sage']	[0.0013428827215756, 0.0026121027427078, 0.000544267053701]	[1.193557385119762, 0.6032284308190978, 0.8637365124515501]	[0.00551307585878, 0.0123960033233366, 0.0041397782390892]	0.948643	0.0320547	1	3	0.000544267	0.00413978	1.19356	0	NA	8	0	2	1	1	1	1	1	1	4	4	0	NA	NA	netMHCpan-4.1	HLA-B*51:01	0.008	SB	NAFQYVNSI	0	NAFQYVNSI
NAFVSITV	8	TRUE	sp|Q9H7F0|AT133_HUMAN	ATP13A3	HUMAN	Polyamine-transporting ATPase 13A3 OS=Homo sapiens OX=9606 GN=ATP13A3 PE=1 SV=4	NAFVSITV/1	['Comet', 'Sage', 'PEAKS']	[0.0044077757685352, 0.0061588996099363, 0.0012131906915186]	[0.4964474683685576, 0.5734928578336296, 0.8293981400987586]	[0.0322104992952644, 0.0454909837342555, 0.0094010383104163]	0.974701	0.0150481	1	3	0.00121319	0.00940104	0.829398	0	NA	6	1	1	0	0	1	1	1	1	2	4	0	NA	NA	netMHCpan-4.1	HLA-B*51:01	0.019	SB	NAF-VSITV	0	NAFVSI-TV
NAGAGYGSY	9	TRUE	sp|Q12906|ILF3_HUMAN	ILF3	HUMAN	Interleukin enhancer-binding factor 3 OS=Homo sapiens OX=9606 GN=ILF3 PE=1 SV=3	NAGAGYGSY/1	['MSFragger', 'Comet', 'Sage', 'PEAKS']	[0.0013428827215756, 0.0015800284405119, 0.0006474587245063, 0.0051611646703671]	[1.1725227262841622, 0.6385026036738382, 0.8245839618453796, 0.5451509845359781]	[0.0061674709423559, 0.0090205961075436, 0.0057649696372494, 0.0532174928361682]	0.789585	0.362673	1	4	0.000647459	0.00576497	1.17252	0	NA	2	2	0	0	0	0	0	0	0	2	0	0	NA	NA	netMHCpan-4.1	HLA-B*18:01	4.983	NB	NAGAGYGSY	4	NAGAGYGSY
NAGAGYGSYGYGGNSATAGY	20	FALSE	sp|Q12906|ILF3_HUMAN	ILF3	HUMAN	Interleukin enhancer-binding factor 3 OS=Homo sapiens OX=9606 GN=ILF3 PE=1 SV=3	NAGAGYGSYGYGGNSATAGY/2	['MSFragger', 'Comet', 'Sage', 'PEAKS']	[0.0002711496746203, 0.0003395585738539, 0.0002794857462269, 0.0002903600464576]	[3.875050353351262, 1.8122584975331109, 2.118013219088039, 2.0155710927386745]	[2.0299394372101126e-09, 2.1686066555474194e-07, 9.470588642608433e-08, 0.0001017556242413]	0.70775	0.0624062	1	4	0.00027115	2.02994e-09	3.87505	0	NA	2	2	0	0	0	0	0	0	0	2	0	0	NA	NA	NA	NA	NA	NA	NA	NA	NA
NAGEDPGLA	9	TRUE	sp|P81605|DCD_HUMAN	DCD	HUMAN	Dermcidin OS=Homo sapiens OX=9606 GN=DCD PE=1 SV=2	NAGEDPGLA/1	['MSFragger', 'Comet', 'Sage', 'PEAKS']	[0.0013428827215756, 0.0037874160048869, 0.0021980705824887, 0.0010559662090813]	[1.1939374221286565, 0.5346137011861557, 0.7174246113298499, 0.8821702525046029]	[0.005501896830711, 0.0229375657763709, 0.0141512665728962, 0.0066143393090961]	0.938701	2.14227	1	4	0.00105597	0.0055019	1.19394	0	NA	3	1	1	1	0	0	0	0	0	3	0	0	NA	NA	netMHCpan-4.1	HLA-B*51:01	12.563	NB	NAGEDPGLA	0	NAGEDPGLA
NAGPVIMSI	9	TRUE	sp|Q86U42|PABP2_HUMAN	PABPN1	HUMAN	Polyadenylate-binding protein 2 OS=Homo sapiens OX=9606 GN=PABPN1 PE=1 SV=3	NAGPVIM[UNIMOD:Oxidation]SI/1;NAGPVIMSI/1	['MSFragger', 'Comet', 'Sage', 'PEAKS']	[0.0009818360333824, 0.0009778994719342, 0.000383435582822, 0.0005488474204171]	[1.2488618391814286, 0.7102994204392159, 0.9584010433570336, 1.3397531932779885]	[0.0040979366550514, 0.0047157816372257, 0.0018532216564078, 0.0007406105504667]	0.963883	1.29568	2	4	0.000383436	0.000740611	1.33975	0	NA	11	2	0	1	1	2	2	1	2	4	7	0	NA	NA	netMHCpan-4.1	HLA-B*51:01	0.024	SB	NAGPVIMSI	0	NAGPVIMSI
NAGVEGSLIVEK	12	TRUE	sp|P10809|CH60_HUMAN	HSPD1	HUMAN	60 kDa heat shock protein, mitochondrial OS=Homo sapiens OX=9606 GN=HSPD1 PE=1 SV=2	NAGVEGSLIVEK/2	['MSFragger', 'Comet', 'Sage', 'PEAKS']	[0.0002711496746203, 0.0003395585738539, 0.0002794857462269, 0.0005488474204171]	[1.5746168431000245, 0.90618406732176, 1.113424236488072, 1.3917545456459706]	[0.0006950793472391, 0.0008004297209026, 0.0004951550249862, 0.0006422360349291]	0.800884	0.966063	1	4	0.00027115	0.000495155	1.57462	0	NA	2	2	0	0	0	0	0	0	0	2	0	0	NA	NA	netMHCpan-4.1	HLA-A*03:01	19.544	NB	NAGSLIVEK	0	NAGVEGSLV
NAGVEGSLIVEKI	13	FALSE	sp|P10809|CH60_HUMAN	HSPD1	HUMAN	60 kDa heat shock protein, mitochondrial OS=Homo sapiens OX=9606 GN=HSPD1 PE=1 SV=2	NAGVEGSLIVEKI/2	['MSFragger', 'Comet', 'Sage', 'PEAKS']	[0.0002711496746203, 0.0003395585738539, 0.0002794857462269, 0.0002903600464576]	[2.3894743165286068, 1.3031019981027103, 1.2604100486120284, 2.109009408551163]	[7.648169229162058e-06, 2.192717358680441e-05, 0.0001415062762745, 7.456184849922243e-05]	0.852442	2.76365	1	4	0.00027115	7.64817e-06	2.38947	0	NA	7	0	0	2	0	1	0	3	1	2	5	0	NA	NA	netMHCIIpan-4.3	HLA-DQA10101-DQB10602	8.73	NB	VEGSLIVEK	NA	NA
NAIANASTL	9	TRUE	sp|P09661|RU2A_HUMAN	SNRPA1	HUMAN	U2 small nuclear ribonucleoprotein A' OS=Homo sapiens OX=9606 GN=SNRPA1 PE=1 SV=2	NAIANASTL/1	['MSFragger', 'Comet', 'Sage', 'PEAKS']	[0.0011070694290684, 0.0008067769261799, 0.000383435582822, 0.0005488474204171]	[1.2230390035506506, 0.7561805820634262, 0.961643982589298, 1.0874318786105817]	[0.0047082075474605, 0.0031136956315554, 0.0018028132435177, 0.0019663589399424]	0.95375	0.880095	1	4	0.000383436	0.00180281	1.22304	0	NA	11	1	1	2	2	2	1	1	1	6	5	0	NA	NA	netMHCpan-4.1	HLA-C*01:02	0.278	SB	NAIANASTL	5	NAIANASTL
NAIGSASVV	9	TRUE	sp|Q9Y639|NPTN_HUMAN	NPTN	HUMAN	Neuroplastin OS=Homo sapiens OX=9606 GN=NPTN PE=1 SV=2	NAIGSASVV/1	['MSFragger', 'Comet', 'Sage', 'PEAKS']	[0.0030128044187798, 0.002841293465025, 0.0014078558355624, 0.0012131906915186]	[1.0373975002894302, 0.5972863522575861, 0.7669396229160642, 0.7949732054435542]	[0.0125807790847655, 0.0130768303907133, 0.009363393810715, 0.0118837119864053]	0.908149	1.32298	1	4	0.00121319	0.00936339	1.0374	0	NA	10	2	1	1	2	1	1	1	1	6	4	0	NA	NA	netMHCpan-4.1	HLA-B*51:01	0.243	SB	NAIGSASVV	0	NAIGSASVV
NAIIPLPTI	9	TRUE	sp|Q9NZJ5|E2AK3_HUMAN	EIF2AK3	HUMAN	Eukaryotic translation initiation factor 2-alpha kinase 3 OS=Homo sapiens OX=9606 GN=EIF2AK3 PE=1 SV=3	NAIIPLPTI/1	['MSFragger', 'Comet', 'Sage', 'PEAKS']	[0.0032262067254001, 0.0031018206338503, 0.0045169108736366, 0.0005488474204171]	[1.024720804165209, 0.5744721100444256, 0.6241059995086159, 1.145239081540734]	[0.0134447252136522, 0.0160525082675933, 0.0303935507278453, 0.0014905973570866]	0.977065	0.13248	1	4	0.000548847	0.0014906	1.14524	0	NA	2	0	0	0	1	0	1	0	0	1	1	0	NA	NA	netMHCpan-4.1	HLA-B*51:01	0.01	SB	NAIIPLPTI	1	NAIIPLPTI
NAILNQFQPA	10	TRUE	sp|Q13310|PABP4_HUMAN	PABPC4	HUMAN	Polyadenylate-binding protein 4 OS=Homo sapiens OX=9606 GN=PABPC4 PE=1 SV=1	NAILNQFQPA/1;NAILNQFQPA/2	['MSFragger', 'Comet', 'Sage', 'PEAKS']	[0.0019326339039204, 0.0011117287381878, 0.0009063444108761, 0.0005488474204171]	[1.1484403524980331, 0.7039722494175356, 0.8005168338212401, 1.30431854003561]	[0.0070094791137595, 0.0049934675778022, 0.007062104447731, 0.0008224953654094]	0.974456	1.20655	2	4	0.000548847	0.000822495	1.30432	0	NA	5	0	0	0	1	0	0	1	3	1	4	0	NA	NA	netMHCpan-4.1	HLA-B*51:01	12.583	NB	NAILNQFQA	0	NALNQFQPA
NAKISSL	7	FALSE	sp|P62241|RS8_HUMAN;sp|Q9ULJ3|ZBT21_HUMAN;tr|A0AAG2TTP8|A0AAG2TTP8_HUMAN	RPS8;ZBTB21;LOC102724737	HUMAN	Small ribosomal subunit protein eS8 OS=Homo sapiens OX=9606 GN=RPS8 PE=1 SV=2	NAKISSL/1	['MSFragger', 'Comet']	[0.0073493385595296, 0.0039053254437869]	[0.8028664518124277, 0.5186694897464479]	[0.0435504834219166, 0.0264417251125262]	0.996955	0.275768	1	2	0.00390533	0.0264417	0.802866	7	['NAKLSSL(7)']	7	1	1	3	0	1	0	0	1	5	2	0	NA	NA	NA	NA	NA	NA	NA	NA	NA
NAKLSSL	7	FALSE	Q9ULJ3|ZBT21_HUMAN	ZBTB21	HUMAN	Zinc finger and BTB domain-containing protein 21 OS=Homo sapiens OX=9606 GN=ZBTB21 PE=1 SV=2	NAKLSSL/1	['PEAKS']	[0.0006299609424215]	[0.9776708075629328]	[0.0036253062376286]	0.991346	0.999708	1	1	0.000629961	0.00362531	0.977671	7	['NAKISSL(7)']	1	0	0	0	0	0	0	1	0	0	1	0	NA	NA	NA	NA	NA	NA	NA	NA	NA
NALDKVLSV	9	TRUE	sp|Q9BVK2|ALG8_HUMAN	ALG8	HUMAN	Dolichyl pyrophosphate Glc1Man9GlcNAc2 alpha-1,3-glucosyltransferase OS=Homo sapiens OX=9606 GN=ALG8 PE=1 SV=2	NALDKVLSV/2	['MSFragger']	[0.0073493385595296]	[0.8004425348369983]	[0.0441233128917728]	0.695211	0.0348874	1	1	0.00734934	0.0441233	0.800443	0	NA	1	0	0	0	0	0	0	0	1	0	1	0	NA	NA	netMHCpan-4.1	HLA-B*51:01	0.051	SB	NALDKVLSV	0	NALDKVLSV
NALDYIRTV	9	TRUE	sp|Q8WWY3|PRP31_HUMAN	PRPF31	HUMAN	U4/U6 small nuclear ribonucleoprotein Prp31 OS=Homo sapiens OX=9606 GN=PRPF31 PE=1 SV=2	NALDYIRTV/2	['MSFragger', 'Comet', 'Sage', 'PEAKS']	[0.0002711496746203, 0.0006261740763932, 0.0002794857462269, 0.0002903600464576]	[1.8426549641005028, 0.8632601048072587, 1.0288800513315624, 1.9617950968290163]	[0.0001582772219387, 0.0011808430390906, 0.0010173631577985, 0.0001215591161813]	0.962008	1.46457	1	4	0.00027115	0.000121559	1.9618	0	NA	10	1	2	2	0	1	1	2	1	5	5	0	NA	NA	netMHCpan-4.1	HLA-B*51:01	0.015	SB	NALDYIRTV	0	NALDYIRTV
NALGVILQV	9	TRUE	sp|Q15477|SKI2_HUMAN	SKIC2	HUMAN	Superkiller complex protein 2 OS=Homo sapiens OX=9606 GN=SKIC2 PE=1 SV=3	NALGVILQV/1	['MSFragger', 'Comet', 'Sage', 'PEAKS']	[0.0005478451424397, 0.001457460375296, 0.000383435582822, 0.0005488474204171]	[1.3847312224539794, 0.6821844645364762, 0.9928045361029832, 1.2998412915296504]	[0.001961585173273, 0.006080475401148, 0.001383028488588, 0.0008339374884215]	0.980663	0.0109714	1	4	0.000383436	0.000833937	1.38473	0	NA	11	1	2	1	1	1	1	2	2	5	6	0	NA	NA	netMHCpan-4.1	HLA-B*51:01	0.048	SB	NALGVILQV	0	NALGVILQV
NALLAQLI	8	TRUE	sp|P61764|STXB1_HUMAN	STXBP1	HUMAN	Syntaxin-binding protein 1 OS=Homo sapiens OX=9606 GN=STXBP1 PE=1 SV=1	NALLAQLI/1	['MSFragger', 'PEAKS']	[0.007849597829247, 0.0075566750629722]	[0.7820212891170212, 0.4404407529840317]	[0.0487358500276391, 0.0798061636004186]	0.969151	0.613511	1	2	0.00755668	0.0487359	0.782021	0	NA	3	0	0	1	0	1	0	0	1	1	2	0	NA	NA	netMHCpan-4.1	HLA-B*51:01	0.108	SB	NAL-LAQLI	0	NAL-LAQLI
NALSGNEEL	9	TRUE	sp|P14625|ENPL_HUMAN	HSP90B1	HUMAN	Endoplasmin OS=Homo sapiens OX=9606 GN=HSP90B1 PE=1 SV=1	NALSGNEEL/1	['MSFragger', 'Comet', 'Sage', 'PEAKS']	[0.0002711496746203, 0.0006958942240779, 0.000383435582822, 0.0005488474204171]	[1.5716311641633487, 0.8497911064139573, 0.9908997275435718, 1.1719583937748697]	[0.0007065692533082, 0.0013340539530289, 0.0014056272346563, 0.0013265966921201]	0.969511	0.0601922	1	4	0.00027115	0.000706569	1.57163	0	NA	17	3	3	3	1	3	2	1	1	10	7	0	NA	NA	netMHCpan-4.1	HLA-C*01:02	1.164	WB	NALSGNEEL	5	NALSGNEEL
NALTAASEAA	10	TRUE	sp|Q99832|TCPH_HUMAN	CCT7	HUMAN	T-complex protein 1 subunit eta OS=Homo sapiens OX=9606 GN=CCT7 PE=1 SV=2	NALTAASEAA/1	['MSFragger', 'Comet', 'Sage', 'PEAKS']	[0.0006814310051107, 0.0006958942240779, 0.000383435582822, 0.0008626001232285]	[1.3063483951470285, 0.820750387444108, 0.8849821537759172, 0.954591626851962]	[0.0030033004918688, 0.0017353784781168, 0.0034575283793725, 0.0041725632322836]	0.909925	0.273625	1	4	0.000383436	0.00173538	1.30635	0	NA	5	2	0	0	2	0	0	1	0	4	1	0	NA	NA	netMHCpan-4.1	HLA-B*51:01	17.865	NB	NALTAASAA	0	NALTAASAA
NAMPVRLQV	9	TRUE	sp|Q7LFX5|CHSTF_HUMAN	CHST15	HUMAN	Carbohydrate sulfotransferase 15 OS=Homo sapiens OX=9606 GN=CHST15 PE=1 SV=1	NAMPVRLQV/2	['MSFragger', 'Sage', 'PEAKS']	[0.0038216560509554, 0.0043051109393972, 0.009378983791659]	[0.9635350451225916, 0.6263659187344153, 0.3816555649000024]	[0.0185307296279631, 0.0298446997451923, 0.0974885142683124]	0.978734	0.439932	1	3	0.00382166	0.0185307	0.963535	0	NA	3	0	0	1	2	0	0	0	0	3	0	0	NA	NA	netMHCpan-4.1	HLA-B*51:01	0.022	SB	NAMPVRLQV	0	NAMPVRLQV
NANAASPLI	9	TRUE	sp|P69849|NOMO3_HUMAN;sp|Q15155|NOMO1_HUMAN;sp|Q5JPE7|NOMO2_HUMAN	NOMO3;NOMO1;NOMO2	HUMAN	BOS complex subunit NOMO3 OS=Homo sapiens OX=9606 GN=NOMO3 PE=1 SV=2	NANAASPLI/1	['MSFragger', 'Comet', 'Sage', 'PEAKS']	[0.0004670714619336, 0.0006958942240779, 0.000383435582822, 0.0005488474204171]	[1.5241444590728284, 0.8320661020861062, 0.9684177523276096, 1.2044472579660468]	[0.0009166953937326, 0.0015663549098786, 0.0017018904460631, 0.0011624599687841]	0.844081	0.0411723	1	4	0.000383436	0.000916695	1.52414	0	NA	14	2	1	2	2	1	2	2	2	7	7	0	NA	NA	netMHCpan-4.1	HLA-B*51:01	0.175	SB	NANAASPLI	5	NANAASPLI
NANIQPNI	8	TRUE	sp|O75448|MED24_HUMAN	MED24	HUMAN	Mediator of RNA polymerase II transcription subunit 24 OS=Homo sapiens OX=9606 GN=MED24 PE=1 SV=1	NANIQPNI/1	['Comet', 'Sage']	[0.0087880251086431, 0.0040147206423553]	[0.4154658467169441, 0.6319801465869833]	[0.0653460997866506, 0.0285216529808804]	0.903019	2.06733	1	2	0.00401472	0.0285217	0.63198	0	NA	1	0	0	0	1	0	0	0	0	1	0	0	NA	NA	netMHCpan-4.1	HLA-B*51:01	0.232	SB	NAN-IQPNI	0	NANIQPN-I
NAPAAISFL	9	TRUE	sp|Q8N201|INT1_HUMAN	INTS1	HUMAN	Integrator complex subunit 1 OS=Homo sapiens OX=9606 GN=INTS1 PE=1 SV=2	NAPAAISFL/1	['MSFragger', 'Comet', 'Sage', 'PEAKS']	[0.0002711496746203, 0.0003395585738539, 0.0002794857462269, 0.0005488474204171]	[1.7706969665023116, 0.9193036910167296, 1.0980429939364948, 1.4115563478535318]	[0.000235688525194, 0.0007107246708826, 0.0005644839061846, 0.0006097456058161]	0.99327	0.780444	1	4	0.00027115	0.000235689	1.7707	0	NA	10	1	1	1	1	2	1	1	2	4	6	0	NA	NA	netMHCpan-4.1	HLA-C*01:02	0.019	SB	NAPAAISFL	5	NAPAAISFL
NAPAIIFI	8	TRUE	sp|P43686|PRS6B_HUMAN;sp|P55072|TERA_HUMAN	PSMC4;VCP	HUMAN	26S proteasome regulatory subunit 6B OS=Homo sapiens OX=9606 GN=PSMC4 PE=1 SV=2	NAPAIIFI/1	['MSFragger', 'Comet', 'Sage', 'PEAKS']	[0.0024662512980269, 0.0037203335471456, 0.0006474587245063, 0.0005488474204171]	[1.0682091202353448, 0.5533083719200395, 0.8589244311405353, 1.0685076267081264]	[0.010703134135238, 0.0194064854148886, 0.0043119838135029, 0.0021685314979003]	0.989607	0.695918	1	4	0.000548847	0.00216853	1.06851	0	NA	9	1	1	1	1	2	1	1	1	4	5	0	NA	NA	netMHCpan-4.1	HLA-B*51:01	0.144	SB	NA-PAIIFI	0	NAPAII-FI
NAPESICI	8	TRUE	sp|A6NKT7|RGPD3_HUMAN;sp|O14715|RGPD8_HUMAN;sp|P0DJD0|RGPD1_HUMAN;sp|P0DJD1|RGPD2_HUMAN;sp|P49792|RBP2_HUMAN;sp|Q7Z3J3|RGPD4_HUMAN;sp|Q99666|RGPD5_HUMAN	RGPD3;RGPD8;RGPD1;RGPD2;RANBP2;RGPD4;RGPD6	HUMAN	RanBP2-like and GRIP domain-containing protein 3 OS=Homo sapiens OX=9606 GN=RGPD3 PE=1 SV=2	NAPESIC[UNIMOD:Cysteinylation]I/1	['MSFragger', 'Comet', 'Sage']	[0.0077647287197903, 0.0020214585600995, 0.000544267053701]	[0.7861545595638498, 0.6271007828531583, 0.882797932087867]	[0.0476598978512833, 0.0099974766590664, 0.0035221750210202]	0.986848	2.31244	1	3	0.000544267	0.00352218	0.882798	0	NA	4	0	3	0	0	1	0	0	0	3	1	0	NA	NA	netMHCpan-4.1	HLA-B*51:01	0.693	WB	NA-PESICI	0	NAPESIC-I
NAPLFIRAV	9	TRUE	sp|Q9Y613|FHOD1_HUMAN	FHOD1	HUMAN	FH1/FH2 domain-containing protein 1 OS=Homo sapiens OX=9606 GN=FHOD1 PE=1 SV=3	NAPLFIRAV/2	['MSFragger', 'Comet', 'Sage', 'PEAKS']	[0.0008326394671107, 0.0003395585738539, 0.0019136139967195, 0.0005488474204171]	[1.2553475292547156, 0.9935165920256522, 0.7526553007108807, 1.396104981318978]	[0.0039571758026574, 0.0003627792550049, 0.0105523186509243, 0.0006349020309895]	0.996967	0.918927	1	4	0.000339559	0.000362779	1.3961	0	NA	5	0	2	0	1	0	0	1	1	3	2	0	NA	NA	netMHCpan-4.1	HLA-B*51:01	0.112	SB	NAPLFIRAV	0	NAPLFIRAV
NAPLLALV	8	TRUE	Q14669|TRIPC_HUMAN	TRIP12	HUMAN	E3 ubiquitin-protein ligase TRIP12 OS=Homo sapiens OX=9606 GN=TRIP12 PE=1 SV=1	NAPLLALV/1	['PEAKS']	[0.0029289970710029]	[0.6381879244227902]	[0.0329434891455492]	0.956047	1.38592	1	1	0.002929	0.0329435	0.638188	0	NA	2	0	0	0	1	0	0	0	1	1	1	0	NA	NA	netMHCpan-4.1	HLA-B*51:01	0.255	SB	NA-PLLALV	0	NA-PLLALV
NAPLVHATL	9	TRUE	sp|O14980|XPO1_HUMAN	XPO1	HUMAN	Exportin-1 OS=Homo sapiens OX=9606 GN=XPO1 PE=1 SV=1	NAPLVHATL/1;NAPLVHATL/2	['MSFragger', 'Comet', 'Sage', 'PEAKS']	[0.0002711496746203, 0.0006958942240779, 0.0002794857462269, 0.0002903600464576]	[1.6993560149071232, 0.8519284893914016, 1.0734986862806848, 1.724579414094364]	[0.0003496028133499, 0.0013084770288847, 0.000695752134405, 0.0002600124742529]	0.929668	0.0582589	2	4	0.00027115	0.000260012	1.72458	0	NA	5	1	0	1	0	0	1	1	1	2	3	0	NA	NA	netMHCpan-4.1	HLA-C*01:02	0.012	SB	NAPLVHATL	5	NAPLVHATL
NAPLVNVTL	9	TRUE	sp|P13284|GILT_HUMAN	IFI30	HUMAN	Gamma-interferon-inducible lysosomal thiol reductase OS=Homo sapiens OX=9606 GN=IFI30 PE=1 SV=3	NAPLVNVTL/1	['MSFragger', 'Comet', 'Sage', 'PEAKS']	[0.0002711496746203, 0.0003395585738539, 0.0002794857462269, 0.0002903600464576]	[1.8074244031578208, 0.904055380445304, 1.1183069697769794, 1.779645349857525]	[0.0001923530013793, 0.0008160159269079, 0.0004749788486231, 0.0002191281920013]	0.983203	0.548571	1	4	0.00027115	0.000192353	1.80742	0	NA	14	2	1	1	3	1	1	3	2	7	7	0	NA	NA	netMHCpan-4.1	HLA-C*01:02	0.022	SB	NAPLVNVTL	5	NAPLVNVTL
NAPPSFGTL	9	TRUE	sp|Q13625|ASPP2_HUMAN	TP53BP2	HUMAN	Apoptosis-stimulating of p53 protein 2 OS=Homo sapiens OX=9606 GN=TP53BP2 PE=1 SV=2	NAPPSFGTL/1	['MSFragger', 'Comet', 'Sage', 'PEAKS']	[0.0002711496746203, 0.0003395585738539, 0.000383435582822, 0.0005190760446405]	[1.7404933724272356, 0.8965835125645615, 0.9930130203317268, 1.5775955545686935]	[0.0002785258083713, 0.0008731651087311, 0.0013805771413899, 0.0003976689002038]	0.997122	0.006731	1	4	0.00027115	0.000278526	1.74049	0	NA	36	4	4	5	6	4	4	5	4	19	17	0	NA	NA	netMHCpan-4.1	HLA-C*01:02	0.004	SB	NAPPSFGTL	5	NAPPSFGTL
NAPPVVTAL	9	TRUE	sp|Q6UWL6|KIRR2_HUMAN	KIRREL2	HUMAN	Kin of IRRE-like protein 2 OS=Homo sapiens OX=9606 GN=KIRREL2 PE=1 SV=3	NAPPVVTAL/1	['MSFragger', 'Comet', 'Sage', 'PEAKS']	[0.0002711496746203, 0.0006958942240779, 0.000383435582822, 0.0002903600464576]	[1.566848664363517, 0.8498338929709814, 0.9285489216235484, 1.936417847948875]	[0.0007253661859429, 0.0013335370802804, 0.0023885273543271, 0.0001321448417421]	0.907703	0.775271	1	4	0.00027115	0.000132145	1.93642	0	NA	14	0	2	5	2	1	1	1	2	9	5	0	NA	NA	netMHCpan-4.1	HLA-C*01:02	0.004	SB	NAPPVVTAL	5	NAPPVVTAL
NAPQIITI	8	TRUE	sp|Q70EL1|UBP54_HUMAN	USP54	HUMAN	Ubiquitin carboxyl-terminal hydrolase 54 OS=Homo sapiens OX=9606 GN=USP54 PE=1 SV=4	NAPQIITI/1	['MSFragger', 'Sage']	[0.0032262067254001, 0.0028871694191015]	[1.0256111897110511, 0.6560729908957106]	[0.0133821602494825, 0.0234521096506417]	0.820262	0.833507	1	2	0.00288717	0.0133822	1.02561	0	NA	1	0	0	0	0	0	0	1	0	0	1	0	NA	NA	netMHCpan-4.1	HLA-B*51:01	0.024	SB	NA-PQIITI	0	NA-PQIITI
NAPRTIFI	8	TRUE	sp|Q14116|IL18_HUMAN	IL18	HUMAN	Interleukin-18 OS=Homo sapiens OX=9606 GN=IL18 PE=1 SV=1	NAPRTIFI/2	['Comet', 'Sage']	[0.005182489800419, 0.0058750773036487]	[0.4846200863266449, 0.5761612827322313]	[0.035761799816401, 0.04454534835381]	0.966122	3.3677	1	2	0.00518249	0.0357618	0.576161	1	['NTDLSRIL(1)']	1	0	0	1	0	0	0	0	0	1	0	0	NA	NA	netMHCpan-4.1	HLA-B*51:01	0.252	SB	NA-PRTIFI	0	NAPRTI-FI
NAPSSMMV	8	TRUE	sp|Q13485|SMAD4_HUMAN	SMAD4	HUMAN	Mothers against decapentaplegic homolog 4 OS=Homo sapiens OX=9606 GN=SMAD4 PE=1 SV=1	NAPSSMMV/1	['Comet']	[0.001457460375296]	[0.683163754172195]	[0.0060269023711211]	0.997272	0.522555	1	1	0.00145746	0.0060269	0.683164	0	NA	4	0	0	1	1	0	0	0	2	2	2	0	NA	NA	netMHCpan-4.1	HLA-B*51:01	0.402	SB	NA-PSSMMV	0	NAPSS-MMV
NAPTFGSL	8	TRUE	sp|P35658|NU214_HUMAN	NUP214	HUMAN	Nuclear pore complex protein Nup214 OS=Homo sapiens OX=9606 GN=NUP214 PE=1 SV=2	NAPTFGSL/1	['Comet', 'Sage', 'PEAKS']	[0.0089277143131419, 0.004954670040059, 0.0026666666666666]	[0.4079204627522019, 0.5983943889762897, 0.6589856958771377]	[0.0697077517748497, 0.0373493785305723, 0.0291027929796709]	0.982501	0.053172	1	3	0.00266667	0.0291028	0.658986	0	NA	2	0	0	0	0	0	2	0	0	0	2	0	NA	NA	netMHCpan-4.1	HLA-C*01:02	0.11	SB	NAP-TFGSL	5	NAPT-FGSL
NAPVGTEL	8	TRUE	sp|O75976|CBPD_HUMAN	CPD	HUMAN	Carboxypeptidase D OS=Homo sapiens OX=9606 GN=CPD PE=1 SV=2	NAPVGTEL/1	['MSFragger', 'Comet', 'Sage', 'PEAKS']	[0.0014684287812041, 0.0011117287381878, 0.0021980705824887, 0.0005488474204171]	[1.1701799292810469, 0.6881504699475552, 0.7072627057387023, 1.2743975102944738]	[0.0062448660991792, 0.0057613095973084, 0.0153949996898091, 0.000904515219594]	0.99671	0.662115	1	4	0.000548847	0.000904515	1.2744	0	NA	14	2	3	5	1	1	1	0	1	11	3	0	NA	NA	netMHCpan-4.1	HLA-C*01:02	0.056	SB	NAP-VGTEL	5	NAPVG-TEL
NAQLNIELEAAHH	13	FALSE	sp|P43490|NAMPT_HUMAN	NAMPT	HUMAN	Nicotinamide phosphoribosyltransferase OS=Homo sapiens OX=9606 GN=NAMPT PE=1 SV=1	NAQLNIELEAAHH/2;NAQLNIELEAAHH/3	['MSFragger', 'Comet', 'Sage', 'PEAKS']	[0.0002711496746203, 0.0003395585738539, 0.0002794857462269, 0.0002903600464576]	[2.3932189982440493, 1.3542426840427018, 1.70815557823096, 2.210877518313607]	[7.4910667328273184e-06, 1.3793061428916824e-05, 3.1156774594593487e-06, 5.304066234809025e-05]	0.90242	0.192739	2	4	0.00027115	3.11568e-06	2.39322	0	NA	3	2	1	0	0	0	0	0	0	3	0	0	NA	NA	netMHCIIpan-4.3	HLA-DQA10101-DQB10602	8.67	NB	QLNIELEAA	NA	NA
NARATLSSI	9	TRUE	P46779|RL28_HUMAN	RPL28	HUMAN	Large ribosomal subunit protein eL28 OS=Homo sapiens OX=9606 GN=RPL28 PE=1 SV=3	NARATLSSI/1	['PEAKS']	[0.0005488474204171]	[1.114022234718761]	[0.0017238764305067]	0.759565	2.66474	1	1	0.000548847	0.00172388	1.11402	0	NA	2	0	0	0	1	1	0	0	0	1	1	0	NA	NA	netMHCpan-4.1	HLA-B*51:01	0.226	SB	NARATLSSI	0	NARATLSSI
NARLFGI	7	FALSE	sp|P26373|RL13_HUMAN;sp|Q00653|NFKB2_HUMAN	RPL13;NFKB2	HUMAN	Large ribosomal subunit protein eL13 OS=Homo sapiens OX=9606 GN=RPL13 PE=1 SV=4	NARLFGI/2	['Comet', 'PEAKS']	[0.0050806273470289, 0.0072627806074325]	[0.4854689858299445, 0.4640217665624929]	[0.0354947616251598, 0.0734442837470056]	0.776726	4.75994	1	2	0.00508063	0.0354948	0.485469	0	NA	1	0	0	0	1	0	0	0	0	1	0	0	NA	NA	NA	NA	NA	NA	NA	NA	NA
NASNNELV	8	TRUE	sp|P62241|RS8_HUMAN;tr|A0AAG2TTP8|A0AAG2TTP8_HUMAN	RPS8;LOC102724737	HUMAN	Small ribosomal subunit protein eS8 OS=Homo sapiens OX=9606 GN=RPS8 PE=1 SV=2	NASNNELV/1	['MSFragger', 'Comet', 'PEAKS']	[0.0049547608789314, 0.0052712497254557, 0.0006299609424215]	[0.89808826917238, 0.483056040821491, 0.9829166159517656]	[0.0261726168068503, 0.0362588956020403, 0.0035129678571849]	0.95376	0.0799974	1	3	0.000629961	0.00351297	0.982917	0	NA	1	1	0	0	0	0	0	0	0	1	0	0	NA	NA	netMHCpan-4.1	HLA-B*51:01	2.556	NB	NAS-NNELV	0	NA-SNNELV
NASNNELVRTKTLV	14	FALSE	sp|P62241|RS8_HUMAN	RPS8	HUMAN	Small ribosomal subunit protein eS8 OS=Homo sapiens OX=9606 GN=RPS8 PE=1 SV=2	NASNNELVRTKTLV/3	['MSFragger', 'Sage']	[0.0022298006295907, 0.0072738142686329]	[1.0948678848563655, 0.5506406573081178]	[0.0093029533281244, 0.0543827426629441]	-0.00191087	2.35577	1	2	0.0022298	0.00930295	1.09487	0	NA	1	1	0	0	0	0	0	0	0	1	0	0	NA	NA	netMHCIIpan-4.3	HLA-DQA10101-DQB10602	51.86	NB	NELVRTKTL	NA	NA
NASNNELVRTKTLVK	15	FALSE	sp|P62241|RS8_HUMAN	RPS8	HUMAN	Small ribosomal subunit protein eS8 OS=Homo sapiens OX=9606 GN=RPS8 PE=1 SV=2	NASNNELVRTKTLVK/3	['MSFragger', 'Comet', 'Sage', 'PEAKS']	[0.0005478451424397, 0.0060202107073747, 0.0053874844591794, 0.0049877750611246]	[1.3700944711987253, 0.4714905719102134, 0.5811395376274837, 0.5518172183523821]	[0.0021242241973347, 0.0401473553985228, 0.0428298110309923, 0.0516514539474976]	0.0295835	0.128295	1	4	0.000547845	0.00212422	1.37009	0	NA	3	3	0	0	0	0	0	0	0	3	0	0	NA	NA	netMHCIIpan-4.3	DRB5_0101	12.51	NB	LVRTKTLVK	NA	NA
NASPVISSV	9	TRUE	sp|Q96T58|MINT_HUMAN	SPEN	HUMAN	Msx2-interacting protein OS=Homo sapiens OX=9606 GN=SPEN PE=1 SV=1	NASPVISSV/1	['MSFragger', 'Comet', 'Sage', 'PEAKS']	[0.0002711496746203, 0.0006958942240779, 0.0002794857462269, 0.0002903600464576]	[1.5765703131363178, 0.767888433972435, 1.1431991820357663, 1.6201791069931477]	[0.0006876618327396, 0.0028006168368802, 0.0003842057087017, 0.000353738450269]	0.994149	0.884203	1	4	0.00027115	0.000353738	1.62018	0	NA	34	5	3	3	6	3	3	5	6	17	17	0	NA	NA	netMHCpan-4.1	HLA-B*51:01	0.016	SB	NASPVISSV	0	NASPVISSV
NATASPLI	8	TRUE	Q9P2D3|HTR5B_HUMAN	HEATR5B	HUMAN	HEAT repeat-containing protein 5B OS=Homo sapiens OX=9606 GN=HEATR5B PE=1 SV=2	NATASPLI/1	['PEAKS']	[0.0018092805449127]	[0.7356498020894388]	[0.017783190204307]	0.838515	0.731782	1	1	0.00180928	0.0177832	0.73565	0	NA	3	0	3	0	0	0	0	0	0	3	0	0	NA	NA	netMHCpan-4.1	HLA-B*51:01	0.305	SB	NA-TASPLI	0	NATASP-LI
NATLSVHQLVENTDETY	17	FALSE	sp|P04350|TBB4A_HUMAN;sp|P07437|TBB5_HUMAN;sp|P68371|TBB4B_HUMAN;sp|Q13885|TBB2A_HUMAN;sp|Q9BUF5|TBB6_HUMAN;sp|Q9BVA1|TBB2B_HUMAN	TUBB4A;TUBB;TUBB4B;TUBB2A;TUBB6;TUBB2B	HUMAN	Tubulin beta-4A chain OS=Homo sapiens OX=9606 GN=TUBB4A PE=1 SV=2	NATLSVHQLVENTDETY/2	['MSFragger', 'Comet', 'Sage', 'PEAKS']	[0.0002711496746203, 0.0003395585738539, 0.0002794857462269, 0.0002903600464576]	[3.1740505630564413, 1.8924749123816471, 1.6524185769826278, 2.3323606606235647]	[9.884813089648824e-08, 1.0478956964204933e-07, 5.010149427103888e-06, 3.530346853077857e-05]	0.840032	0.417663	1	4	0.00027115	9.88481e-08	3.17405	0	NA	10	2	1	3	2	0	0	0	2	8	2	0	NA	NA	netMHCIIpan-4.3	HLA-DPA10103-DPB10201	2.35	WB	LSVHQLVEN	NA	NA
NAVAALSEI	9	TRUE	sp|P63010|AP2B1_HUMAN;sp|Q10567|AP1B1_HUMAN	AP2B1;AP1B1	HUMAN	AP-2 complex subunit beta OS=Homo sapiens OX=9606 GN=AP2B1 PE=1 SV=1	NAVAALSEI/1	['MSFragger', 'Comet', 'Sage', 'PEAKS']	[0.0034376481744902, 0.0039789350497366, 0.0043051109393972, 0.0008626001232285]	[0.983072559382212, 0.5131229189172799, 0.6252958156049984, 0.953805190139275]	[0.0167242479452566, 0.027779404138199, 0.0301034053952599, 0.0041928369854642]	0.953006	4.29736	1	4	0.0008626	0.00419284	0.983073	0	NA	6	0	1	1	1	0	0	2	1	3	3	0	NA	NA	netMHCpan-4.1	HLA-B*51:01	0.194	SB	NAVAALSEI	0	NAVAALSEI
NAVGDGIVL	9	TRUE	sp|P13796|PLSL_HUMAN	LCP1	HUMAN	Plastin-2 OS=Homo sapiens OX=9606 GN=LCP1 PE=1 SV=6	NAVGDGIVL/1	['MSFragger', 'Comet', 'Sage', 'PEAKS']	[0.0026555386949924, 0.006643467257197, 0.0028479886080455, 0.0010559662090813]	[1.0436648726364857, 0.4648941744549069, 0.6714531625827294, 0.8838959266815767]	[0.0121742322085173, 0.0425417490973182, 0.0206798577232285, 0.006540062365456]	0.952051	3.52042	1	4	0.00105597	0.00654006	1.04366	0	NA	4	0	0	0	1	1	0	0	2	1	3	0	NA	NA	netMHCpan-4.1	HLA-C*01:02	1.339	WB	NAVGDGIVL	5	NAVGDGIVL
NAVMKVIDPATATSV	15	FALSE	sp|P50991|TCPD_HUMAN	CCT4	HUMAN	T-complex protein 1 subunit delta OS=Homo sapiens OX=9606 GN=CCT4 PE=1 SV=4	NAVMKVIDPATATSV/2	['MSFragger', 'Comet', 'Sage', 'PEAKS']	[0.0002711496746203, 0.0003395585738539, 0.0002794857462269, 0.0002903600464576]	[1.7979451550429637, 1.2957026621180905, 1.1749459815646035, 1.98047341013126]	[0.0002027111327078, 2.3448281963629586e-05, 0.0002931428687722, 0.0001142922712577]	0.769555	1.14614	1	4	0.00027115	2.34483e-05	1.98047	0	NA	2	0	0	2	0	0	0	0	0	2	0	0	NA	NA	netMHCIIpan-4.3	DRB1_0101	3.87	WB	MKVIDPATA	NA	NA
NAYAGVQTI	9	TRUE	sp|Q96LJ7|DHRS1_HUMAN	DHRS1	HUMAN	Dehydrogenase/reductase SDR family member 1 OS=Homo sapiens OX=9606 GN=DHRS1 PE=1 SV=1	NAYAGVQTI/1	['MSFragger', 'Comet', 'Sage', 'PEAKS']	[0.0041095890410958, 0.0024268163203397, 0.0010208546011375, 0.0012131906915186]	[0.9571547687577814, 0.6225655186481462, 0.7879219250610301, 0.8057401407542308]	[0.0191627168039926, 0.0104146424006121, 0.0078515308459433, 0.0110409743619861]	0.9132	1.57716	1	4	0.00102085	0.00785153	0.957155	0	NA	2	0	1	0	0	0	0	1	0	1	1	0	NA	NA	netMHCpan-4.1	HLA-B*51:01	0.006	SB	NAYAGVQTI	0	NAYAGVQTI
NAYDNHVFV	9	TRUE	sp|Q96QT4|TRPM7_HUMAN	TRPM7	HUMAN	Transient receptor potential cation channel subfamily M member 7 OS=Homo sapiens OX=9606 GN=TRPM7 PE=1 SV=1	NAYDNHVFV/1;NAYDNHVFV/2	['MSFragger', 'Comet', 'Sage', 'PEAKS']	[0.0002711496746203, 0.0006261740763932, 0.000383435582822, 0.0002903600464576]	[1.7280070509614192, 0.8698973349213037, 0.929431165181128, 1.8471977674490272]	[0.0002984257688992, 0.0011119437232768, 0.0023706891388243, 0.0001766855602919]	0.995343	0.00874841	2	4	0.00027115	0.000176686	1.8472	0	NA	11	2	4	0	1	0	1	2	1	7	4	0	NA	NA	netMHCpan-4.1	HLA-B*51:01	0.05	SB	NAYDNHVFV	0	NAYDNHVFV
NAYEYFTKI	9	TRUE	sp|Q16611|BAK_HUMAN	BAK1	HUMAN	Bcl-2 homologous antagonist/killer OS=Homo sapiens OX=9606 GN=BAK1 PE=1 SV=1	NAYEYFTKI/2;NAYEYFTKI/1	['MSFragger', 'Comet', 'Sage', 'PEAKS']	[0.0002711496746203, 0.0003395585738539, 0.0002794857462269, 0.0002903600464576]	[2.3282090901554886, 1.3289060295777868, 1.324903516566469, 1.9561520864164144]	[1.0740588959339384e-05, 1.7354088659929984e-05, 8.16717724905567e-05, 0.0001238404560438]	0.982831	0.160394	2	4	0.00027115	1.07406e-05	2.32821	0	NA	17	2	2	2	3	2	2	2	2	9	8	0	NA	NA	netMHCpan-4.1	HLA-B*51:01	0.006	SB	NAYEYFTKI	0	NAYEYFTKI
NAYGGGGGGSSY	12	TRUE	sp|Q13151|ROA0_HUMAN	HNRNPA0	HUMAN	Heterogeneous nuclear ribonucleoprotein A0 OS=Homo sapiens OX=9606 GN=HNRNPA0 PE=1 SV=1	NAYGGGGGGSSY/1	['MSFragger', 'Comet', 'Sage', 'PEAKS']	[0.0013428827215756, 0.0006958942240779, 0.000383435582822, 0.0002903600464576]	[1.18263254349818, 0.8114667743398571, 0.9368960550019736, 1.6471486435012712]	[0.00584404340549, 0.0018875744356213, 0.0022249725904599, 0.000327543614509]	0.913105	0.113146	1	4	0.00029036	0.000327544	1.64715	0	NA	4	0	1	0	0	1	2	0	0	1	3	0	NA	NA	netMHCpan-4.1	HLA-C*07:01	5.271	NB	NAYGGGSSY	4	GGGGGGSSY
NAYPLPAV	8	TRUE	sp|Q92540|SMG7_HUMAN	SMG7	HUMAN	Nonsense-mediated mRNA decay factor SMG7 OS=Homo sapiens OX=9606 GN=SMG7 PE=1 SV=2	NAYPLPAV/1	['Comet', 'Sage']	[0.0026121027427078, 0.0045169108736366]	[0.6081317353013239, 0.6239895720712646]	[0.0118607514505424, 0.0304220844809726]	0.959583	0.222467	1	2	0.0026121	0.0118608	0.62399	0	NA	1	0	0	0	1	0	0	0	0	1	0	0	NA	NA	netMHCpan-4.1	HLA-B*51:01	0.017	SB	NAYPL-PAV	0	NAYPLP-AV
NAYPNTPYI	9	TRUE	sp|O94979|SC31A_HUMAN	SEC31A	HUMAN	Protein transport protein Sec31A OS=Homo sapiens OX=9606 GN=SEC31A PE=1 SV=3	NAYPNTPYI/2;NAYPNTPYI/1	['MSFragger', 'Comet', 'Sage', 'PEAKS']	[0.0004670714619336, 0.0003395585738539, 0.0002794857462269, 0.0002903600464576]	[1.5165080400756676, 1.0634017505035511, 1.2253780521269977, 1.706637026276122]	[0.0009558264057931, 0.0001925587809046, 0.0001907360484385, 0.0002746143271563]	0.985545	0.628329	2	4	0.000279486	0.000190736	1.70664	0	NA	42	8	6	2	4	6	6	5	5	20	22	0	NA	NA	netMHCpan-4.1	HLA-B*51:01	0.005	SB	NAYPNTPYI	0	NAYPNTPYI
NAYSGILGI	9	TRUE	sp|Q9UJJ9|GNPTG_HUMAN	GNPTG	HUMAN	N-acetylglucosamine-1-phosphotransferase subunit gamma OS=Homo sapiens OX=9606 GN=GNPTG PE=1 SV=1	NAYSGILGI/1	['MSFragger', 'Comet', 'Sage', 'PEAKS']	[0.0006814310051107, 0.0015800284405119, 0.0002794857462269, 0.0007515971439308]	[1.268435425113885, 0.6471822218449724, 1.0285187428645173, 0.9638296730547258]	[0.0036873180564981, 0.0083410986108267, 0.0010204975379198, 0.0039426968327062]	0.986428	0.108044	1	4	0.000279486	0.0010205	1.26844	0	NA	9	1	1	1	2	1	1	1	1	5	4	0	NA	NA	netMHCpan-4.1	HLA-B*51:01	0.068	SB	NAYSGILGI	0	NAYSGILGI
NAYSSPSV	8	TRUE	sp|Q8TCJ2|STT3B_HUMAN	STT3B	HUMAN	Dolichyl-diphosphooligosaccharide--protein glycosyltransferase subunit STT3B OS=Homo sapiens OX=9606 GN=STT3B PE=1 SV=1	NAYSSPSV/1	['Comet', 'Sage', 'PEAKS']	[0.0041488993891898, 0.009192760700948, 0.0007515971439308]	[0.5075190179193196, 0.5171212842178434, 0.9656586993250598]	[0.0291978707545339, 0.070317195341278, 0.0038989437969242]	0.836222	0.465567	1	3	0.000751597	0.00389894	0.965659	0	NA	2	1	0	0	0	0	0	0	1	1	1	0	NA	NA	netMHCpan-4.1	HLA-B*51:01	0.037	SB	NAY-SSPSV	0	NAYSSPS-V
NAYSSPSVV	9	TRUE	sp|Q8TCJ2|STT3B_HUMAN	STT3B	HUMAN	Dolichyl-diphosphooligosaccharide--protein glycosyltransferase subunit STT3B OS=Homo sapiens OX=9606 GN=STT3B PE=1 SV=1	NAYSSPSVV/1	['MSFragger', 'Comet', 'Sage', 'PEAKS']	[0.0021604104779908, 0.0009778994719342, 0.0019136139967195, 0.0005488474204171]	[1.0958004587512256, 0.7142942725983881, 0.7522793718427415, 1.1501362659651686]	[0.0092573732015323, 0.0045484450529687, 0.0105855249248013, 0.0014582977678926]	0.954461	1.70191	1	4	0.000548847	0.0014583	1.15014	0	NA	3	1	0	0	2	0	0	0	0	3	0	0	NA	NA	netMHCpan-4.1	HLA-B*51:01	0.022	SB	NAYSSPSVV	0	NAYSSPSVV
NAYTPQEI	8	TRUE	sp|P34059|GALNS_HUMAN	GALNS	HUMAN	N-acetylgalactosamine-6-sulfatase OS=Homo sapiens OX=9606 GN=GALNS PE=1 SV=1	NAYTPQEI/1	['MSFragger', 'Comet', 'Sage', 'PEAKS']	[0.0032763014197306, 0.0015800284405119, 0.0028479886080455, 0.0009547678720611]	[1.0122721493691844, 0.6416713866475685, 0.6720643965839325, 0.9194318316759608]	[0.0143507231715626, 0.0087663692001027, 0.020576462534771, 0.0052000375872767]	0.996695	1.60767	1	4	0.000954768	0.00520004	1.01227	0	NA	7	1	1	1	1	0	1	1	1	4	3	0	NA	NA	netMHCpan-4.1	HLA-B*51:01	0.026	SB	NAY-TPQEI	0	NAY-TPQEI
NCPERIITL	9	TRUE	sp|Q15365|PCBP1_HUMAN;sp|Q15366|PCBP2_HUMAN	PCBP1;PCBP2	HUMAN	Poly(rC)-binding protein 1 OS=Homo sapiens OX=9606 GN=PCBP1 PE=1 SV=2	NC[UNIMOD:Cysteinylation]PERIITL/2;NC[UNIMOD:Cysteinylation]PERIITL/1;NCPERIITL/2	['MSFragger', 'Comet', 'Sage', 'PEAKS']	[0.0012422360248447, 0.0015800284405119, 0.000383435582822, 0.0005190760446405]	[1.2032496766469458, 0.6572654399962475, 0.9501645842984168, 1.550194055832731]	[0.0052347503175331, 0.0076154178678, 0.0019876584827566, 0.000427653019312]	0.971546	0.532711	3	4	0.000383436	0.000427653	1.55019	0	NA	24	3	3	3	3	4	2	3	3	12	12	0	NA	NA	netMHCpan-4.1	HLA-C*01:02	0.035	SB	NCPERIITL	5	NCPERIITL
NCTLVTTFRGHTGGVTAL	18	FALSE	sp|Q96P53|WDFY2_HUMAN	WDFY2	HUMAN	WD repeat and FYVE domain-containing protein 2 OS=Homo sapiens OX=9606 GN=WDFY2 PE=1 SV=2	NCTLVTTFRGHTGGVTAL/3	['MSFragger', 'Sage']	[0.0055854146906944, 0.0092451391536408]	[0.8773310523357256, 0.513179724737487]	[0.0292227740375812, 0.0724441992191713]	0.415435	0.182659	1	2	0.00558541	0.0292228	0.877331	0	NA	1	0	0	1	0	0	0	0	0	1	0	0	NA	NA	netMHCIIpan-4.3	DRB1_1501	10.47	NB	VTTFRGHTG	NA	NA
NDAFGGGSLT	10	TRUE	sp|P25705|ATPA_HUMAN	ATP5F1A	HUMAN	ATP synthase subunit alpha, mitochondrial OS=Homo sapiens OX=9606 GN=ATP5F1A PE=1 SV=1	NDAFGGGSLT/1	['MSFragger', 'Comet', 'Sage', 'PEAKS']	[0.0005478451424397, 0.0026121027427078, 0.0010208546011375, 0.0006299609424215]	[1.3613217212636666, 0.6122895940208019, 0.7852052522691854, 0.9753376465702568]	[0.0022280567236248, 0.0114248793611711, 0.0080328597164629, 0.0036766396150974]	0.907152	0.525673	1	4	0.000547845	0.00222806	1.36132	0	NA	2	2	0	0	0	0	0	0	0	2	0	0	NA	NA	netMHCpan-4.1	HLA-B*51:01	17.408	NB	NAFGGGSLT	0	DAFGGGSLT
NDDIPEQDSLGLSNLQK	17	FALSE	tr|Q9HB66|Q9HB66_HUMAN	LOC128706665	HUMAN	Alternative protein MKKS OS=Homo sapiens OX=9606 GN=LOC128706665 PE=1 SV=1	NDDIPEQDSLGLSNLQK/2	['MSFragger', 'Comet', 'Sage', 'PEAKS']	[0.0002711496746203, 0.0003395585738539, 0.0002794857462269, 0.0002903600464576]	[1.8645514352256372, 1.3573482565205433, 1.1372470667693424, 1.8213881629911768]	[0.0001402080938281, 1.3410197066506438e-05, 0.0004041936992279, 0.0001919449017181]	0.278908	2.72078	1	4	0.00027115	1.34102e-05	1.86455	0	NA	2	0	1	1	0	0	0	0	0	2	0	0	NA	NA	netMHCIIpan-4.3	HLA-DQA10101-DQB10602	54.39	NB	EQDSLGLSN	NA	NA
NDEELNKLLGKV	12	TRUE	sp|P0C0S8|H2A1_HUMAN;sp|P20671|H2A1D_HUMAN;sp|Q16777|H2A2C_HUMAN;sp|Q6FI13|H2A2A_HUMAN;sp|Q96KK5|H2A1H_HUMAN;sp|Q99878|H2A1J_HUMAN;sp|Q9BTM1|H2AJ_HUMAN	H2AC17;H2AC7;H2AC20;H2AC19;H2AC12;H2AC14;H2AJ	HUMAN	Histone H2A type 1 OS=Homo sapiens OX=9606 GN=H2AC17 PE=1 SV=2	NDEELNKLLGKV/2	['MSFragger', 'Comet', 'Sage', 'PEAKS']	[0.0002711496746203, 0.0003395585738539, 0.0002794857462269, 0.0005190760446405]	[1.8752788577948407, 1.0047406908067995, 1.2883097616883254, 1.549560164859975]	[0.0001321228122277, 0.0003276912727608, 0.0001115613779343, 0.0004283632860282]	0.768394	0.0236878	1	4	0.00027115	0.000111561	1.87528	0	NA	4	0	0	1	0	1	0	1	1	1	3	0	NA	NA	netMHCpan-4.1	HLA-B*18:01	60	NB	DENKLLGKV	2	DENKLLGKV
NDESPLGL	8	TRUE	sp|Q92974|ARHG2_HUMAN	ARHGEF2	HUMAN	Rho guanine nucleotide exchange factor 2 OS=Homo sapiens OX=9606 GN=ARHGEF2 PE=1 SV=4	NDESPLGL/1	['Comet', 'PEAKS']	[0.0048937826715604, 0.0039619651347068]	[0.4880508978610901, 0.590677900038221]	[0.0346943712939525, 0.0428047830423059]	0.94267	0.932355	1	2	0.00396197	0.0346944	0.590678	0	NA	2	0	0	0	0	1	0	0	1	0	2	0	NA	NA	netMHCpan-4.1	HLA-B*18:01	13.159	NB	ND-ESPLGL	2	ND-ESPLGL
NDEVAFR	7	FALSE	sp|P61247|RS3A_HUMAN	RPS3A	HUMAN	Small ribosomal subunit protein eS1 OS=Homo sapiens OX=9606 GN=RPS3A PE=1 SV=2	NDEVAFR/1	['Comet', 'Sage', 'PEAKS']	[0.0076258261311642, 0.0092451391536408, 0.0023826789599088]	[0.4409672903576079, 0.5112752921070927, 0.6813662296084789]	[0.0524266653160072, 0.0734924017829495, 0.0253340355302311]	0.978468	0.970899	1	3	0.00238268	0.025334	0.681366	0	NA	7	1	0	1	0	1	1	2	1	2	5	0	NA	NA	NA	NA	NA	NA	NA	NA	NA
NDEVAFRKF	9	TRUE	sp|P61247|RS3A_HUMAN	RPS3A	HUMAN	Small ribosomal subunit protein eS1 OS=Homo sapiens OX=9606 GN=RPS3A PE=1 SV=2	NDEVAFRKF/2	['MSFragger', 'Comet', 'Sage', 'PEAKS']	[0.0019326339039204, 0.0006958942240779, 0.0061588996099363, 0.0005488474204171]	[1.1494678038607855, 0.8456958814343655, 0.5732705661010401, 1.1743262392198035]	[0.0069713819883497, 0.0013844634561195, 0.0455705940581065, 0.0013134221817075]	0.949499	5.10114	1	4	0.000548847	0.00131342	1.17433	0	NA	3	0	0	1	0	0	0	1	1	1	2	0	NA	NA	netMHCpan-4.1	HLA-B*18:01	1.317	WB	NDEVAFRKF	2	NDEVAFRKF
NDEVPKYRDQIPSPGL	16	FALSE	sp|P54709|AT1B3_HUMAN	ATP1B3	HUMAN	Sodium/potassium-transporting ATPase subunit beta-3 OS=Homo sapiens OX=9606 GN=ATP1B3 PE=1 SV=1	NDEVPKYRDQIPSPGL/3	['MSFragger', 'Comet', 'Sage', 'PEAKS']	[0.0002711496746203, 0.002841293465025, 0.000383435582822, 0.0005488474204171]	[1.572480549941116, 0.5784203841445497, 0.9673380644412056, 1.4982812370462968]	[0.0007032815641686, 0.0154934341121074, 0.0017175907598161, 0.0004887122276083]	0.519381	3.21285	1	4	0.00027115	0.000488712	1.57248	0	NA	5	1	1	1	1	0	0	0	1	4	1	0	NA	NA	netMHCIIpan-4.3	DRB1_0101	13.09	NB	YRDQIPSPG	NA	NA
NDFGNYNN	8	TRUE	sp|A0A2R8Y4L2|RA1L3_HUMAN;sp|P09651|ROA1_HUMAN;sp|Q32P51|RA1L2_HUMAN	HNRNPA1L3;HNRNPA1;HNRNPA1L2	HUMAN	Heterogeneous nuclear ribonucleoprotein A1-like 3 OS=Homo sapiens OX=9606 GN=HNRNPA1L3 PE=1 SV=2	NDFGNYNN/1	['MSFragger', 'Comet', 'Sage', 'PEAKS']	[0.0005478451424397, 0.0081754735792622, 0.0006474587245063, 0.0005488474204171]	[1.3468155977710354, 0.4296045776023015, 0.8381340449448414, 1.4993585253044592]	[0.0024109164571323, 0.0578528422551074, 0.00514134440904, 0.0004873771011707]	0.961638	2.30416	1	4	0.000547845	0.000487377	1.49936	0	NA	9	2	1	2	0	1	1	2	0	5	4	0	NA	NA	netMHCpan-4.1	HLA-B*18:01	25.81	NB	NDFGNYNN-	4	NDFG-NYNN
NDFGNYNNQ	9	TRUE	sp|A0A2R8Y4L2|RA1L3_HUMAN;sp|P09651|ROA1_HUMAN;sp|Q32P51|RA1L2_HUMAN	HNRNPA1L3;HNRNPA1;HNRNPA1L2	HUMAN	Heterogeneous nuclear ribonucleoprotein A1-like 3 OS=Homo sapiens OX=9606 GN=HNRNPA1L3 PE=1 SV=2	NDFGNYNNQ/1	['MSFragger', 'Comet', 'Sage', 'PEAKS']	[0.0002711496746203, 0.0003395585738539, 0.000383435582822, 0.0002903600464576]	[1.9037391040010887, 1.0313579149397991, 0.9694479053217144, 1.6694591748805243]	[0.0001128580549314, 0.0002574521470428, 0.0016870439449073, 0.0003068895969224]	0.962391	1.91152	1	4	0.00027115	0.000112858	1.90374	0	NA	10	2	1	1	0	1	2	1	2	4	6	0	NA	NA	netMHCpan-4.1	HLA-B*18:01	10.866	NB	NDFGNYNNQ	4	NDFGNYNNQ
NDFGNYNNQS	10	TRUE	sp|A0A2R8Y4L2|RA1L3_HUMAN;sp|P09651|ROA1_HUMAN;sp|Q32P51|RA1L2_HUMAN	HNRNPA1L3;HNRNPA1;HNRNPA1L2	HUMAN	Heterogeneous nuclear ribonucleoprotein A1-like 3 OS=Homo sapiens OX=9606 GN=HNRNPA1L3 PE=1 SV=2	NDFGNYNNQS/1	['MSFragger', 'Comet', 'Sage', 'PEAKS']	[0.0002711496746203, 0.0006261740763932, 0.000383435582822, 0.0005488474204171]	[1.7353677484715553, 0.8614049005241318, 0.9426809989717336, 1.4133322561698431]	[0.0002865295396678, 0.0012008533325849, 0.0021182183821654, 0.0006069379584658]	0.89995	1.47889	1	4	0.00027115	0.00028653	1.73537	0	NA	8	1	3	3	0	0	1	0	0	7	1	0	NA	NA	netMHCpan-4.1	HLA-B*18:01	40.8	NB	NDFGYNNQS	4	NDFGYNNQS
NDFGNYNNQSSNF	13	FALSE	sp|A0A2R8Y4L2|RA1L3_HUMAN;sp|P09651|ROA1_HUMAN;sp|Q32P51|RA1L2_HUMAN	HNRNPA1L3;HNRNPA1;HNRNPA1L2	HUMAN	Heterogeneous nuclear ribonucleoprotein A1-like 3 OS=Homo sapiens OX=9606 GN=HNRNPA1L3 PE=1 SV=2	NDFGNYNNQSSNF/2	['MSFragger', 'Comet', 'Sage', 'PEAKS']	[0.0002711496746203, 0.0003395585738539, 0.0002794857462269, 0.0002903600464576]	[2.471950535664184, 0.8987103665051126, 1.682635268087367, 1.802181742371364]	[4.842036345304333e-06, 0.0008565021801264, 3.8726682201191374e-06, 0.0002040580746098]	0.800083	0.770144	1	4	0.00027115	3.87267e-06	2.47195	0	NA	1	1	0	0	0	0	0	0	0	1	0	0	NA	NA	netMHCIIpan-4.3	DRB1_1501	6.97	NB	FGNYNNQSS	NA	NA
NDFGNYNNQSSNFGP	15	FALSE	sp|A0A2R8Y4L2|RA1L3_HUMAN;sp|P09651|ROA1_HUMAN;sp|Q32P51|RA1L2_HUMAN	HNRNPA1L3;HNRNPA1;HNRNPA1L2	HUMAN	Heterogeneous nuclear ribonucleoprotein A1-like 3 OS=Homo sapiens OX=9606 GN=HNRNPA1L3 PE=1 SV=2	NDFGNYNNQSSNFGP/2	['MSFragger', 'Comet', 'Sage', 'PEAKS']	[0.0002711496746203, 0.0003395585738539, 0.0002794857462269, 0.0002903600464576]	[3.0630213650482463, 1.543195063202852, 2.957865359409729, 1.82983003118976]	[1.829083068401777e-07, 2.4868729617532278e-06, 7.359344339689897e-11, 0.0001868275117232]	0.922572	0.410602	1	4	0.00027115	7.35934e-11	3.06302	0	NA	5	4	1	0	0	0	0	0	0	5	0	0	NA	NA	netMHCIIpan-4.3	DRB1_1601	5.27	NB	YNNQSSNFG	NA	NA
NDFGNYNNQSSNFGPM	16	FALSE	sp|A0A2R8Y4L2|RA1L3_HUMAN;sp|P09651|ROA1_HUMAN;sp|Q32P51|RA1L2_HUMAN	HNRNPA1L3;HNRNPA1;HNRNPA1L2	HUMAN	Heterogeneous nuclear ribonucleoprotein A1-like 3 OS=Homo sapiens OX=9606 GN=HNRNPA1L3 PE=1 SV=2	NDFGNYNNQSSNFGPM/2;NDFGNYNNQSSNFGPM[UNIMOD:Oxidation]/2	['MSFragger', 'Comet', 'Sage', 'PEAKS']	[0.0002711496746203, 0.0003395585738539, 0.0002794857462269, 0.0002903600464576]	[3.624935846165533, 1.6513022655960934, 2.688771757118077, 2.321901109914152]	[8.120308437905864e-09, 9.331838429332652e-07, 7.297153404609021e-10, 3.65635015526822e-05]	0.949244	1.4965	2	4	0.00027115	7.29715e-10	3.62494	0	NA	8	3	2	1	2	0	0	0	0	8	0	0	NA	NA	netMHCIIpan-4.3	DRB1_1601	5.09	NB	YNNQSSNFG	NA	NA
NDFGNYNNQSSNFGPMK	17	FALSE	sp|A0A2R8Y4L2|RA1L3_HUMAN;sp|P09651|ROA1_HUMAN;sp|Q32P51|RA1L2_HUMAN	HNRNPA1L3;HNRNPA1;HNRNPA1L2	HUMAN	Heterogeneous nuclear ribonucleoprotein A1-like 3 OS=Homo sapiens OX=9606 GN=HNRNPA1L3 PE=1 SV=2	NDFGNYNNQSSNFGPMK/2	['MSFragger', 'Comet', 'Sage', 'PEAKS']	[0.0002711496746203, 0.0003395585738539, 0.000383435582822, 0.0006299609424215]	[2.041538299848309, 1.3332953571185242, 0.967512932634384, 0.9690299239690608]	[5.260197682121462e-05, 1.6677181106382878e-05, 0.0017150381372075, 0.0038197715559689]	0.547095	0.830771	1	4	0.00027115	1.66772e-05	2.04154	0	NA	3	3	0	0	0	0	0	0	0	3	0	0	NA	NA	netMHCIIpan-4.3	DRB1_1601	3.33	WB	YNNQSSNFG	NA	NA
NDFGNYNNQSSNFGPMKGG	19	FALSE	sp|A0A2R8Y4L2|RA1L3_HUMAN;sp|P09651|ROA1_HUMAN;sp|Q32P51|RA1L2_HUMAN	HNRNPA1L3;HNRNPA1;HNRNPA1L2	HUMAN	Heterogeneous nuclear ribonucleoprotein A1-like 3 OS=Homo sapiens OX=9606 GN=HNRNPA1L3 PE=1 SV=2	NDFGNYNNQSSNFGPMKGG/2	['MSFragger', 'Comet', 'Sage', 'PEAKS']	[0.0002711496746203, 0.0003395585738539, 0.0002794857462269, 0.0002903600464576]	[4.250323586351448, 1.4014551393033203, 1.4183209674706216, 2.3503091089901003]	[2.535739551511445e-10, 8.990281157131436e-06, 3.683915220309316e-05, 3.324143328842998e-05]	0.650689	1.32613	1	4	0.00027115	2.53574e-10	4.25032	0	NA	2	1	1	0	0	0	0	0	0	2	0	0	NA	NA	NA	NA	NA	NA	NA	NA	NA
NDFGNYNQ	8	TRUE	sp|P22626|ROA2_HUMAN	HNRNPA2B1	HUMAN	Heterogeneous nuclear ribonucleoproteins A2/B1 OS=Homo sapiens OX=9606 GN=HNRNPA2B1 PE=1 SV=2	NDFGNYNQ/1	['MSFragger', 'Comet', 'Sage', 'PEAKS']	[0.0032763014197306, 0.0060202107073747, 0.0021980705824887, 0.0005488474204171]	[1.002123452297437, 0.4721484056353257, 0.7121749453254104, 1.504344191564658]	[0.0151344936700273, 0.0399158045559331, 0.0147810630247127, 0.0004812403673505]	0.936948	3.45283	1	4	0.000548847	0.00048124	1.50434	0	NA	2	0	1	1	0	0	0	0	0	2	0	0	NA	NA	netMHCpan-4.1	HLA-B*18:01	14.576	NB	NDF-GNYNQ	4	NDFG-NYNQ
NDFGNYNQQP	10	TRUE	sp|P22626|ROA2_HUMAN	HNRNPA2B1	HUMAN	Heterogeneous nuclear ribonucleoproteins A2/B1 OS=Homo sapiens OX=9606 GN=HNRNPA2B1 PE=1 SV=2	NDFGNYNQQP/1	['MSFragger', 'Comet', 'Sage', 'PEAKS']	[0.0004670714619336, 0.0015800284405119, 0.0009063444108761, 0.0005488474204171]	[1.506046093795704, 0.6512010432080733, 0.8139629102150182, 1.210597032632326]	[0.0010121330656543, 0.0080439666976594, 0.0063055417784276, 0.0011350752346793]	0.784372	2.56774	1	4	0.000467071	0.00101213	1.50605	0	NA	2	2	0	0	0	0	0	0	0	2	0	0	NA	NA	netMHCpan-4.1	HLA-B*18:01	29.357	NB	NDFGYNQQP	4	NDFGYNQQP
NDFGNYNQQPSNYGP	15	FALSE	sp|P22626|ROA2_HUMAN	HNRNPA2B1	HUMAN	Heterogeneous nuclear ribonucleoproteins A2/B1 OS=Homo sapiens OX=9606 GN=HNRNPA2B1 PE=1 SV=2	NDFGNYNQQPSNYGP/2	['MSFragger', 'Comet', 'Sage', 'PEAKS']	[0.0002711496746203, 0.0003395585738539, 0.0002794857462269, 0.0002903600464576]	[2.7177908458827584, 1.2743013556064802, 3.082837325620577, 1.8477044259020192]	[1.2395268468018695e-06, 2.846817781269122e-05, 2.535902818007433e-11, 0.0001763973651914]	0.979958	1.09368	1	4	0.00027115	2.5359e-11	3.08284	0	NA	3	3	0	0	0	0	0	0	0	3	0	0	NA	NA	netMHCIIpan-4.3	DRB1_1601	3.62	WB	YNQQPSNYG	NA	NA
NDFGNYNQQPSNYGPM	16	FALSE	sp|P22626|ROA2_HUMAN	HNRNPA2B1	HUMAN	Heterogeneous nuclear ribonucleoproteins A2/B1 OS=Homo sapiens OX=9606 GN=HNRNPA2B1 PE=1 SV=2	NDFGNYNQQPSNYGPM/2	['MSFragger', 'Comet', 'Sage', 'PEAKS']	[0.0002711496746203, 0.0003395585738539, 0.0002794857462269, 0.0002903600464576]	[3.062165818073748, 1.5774625317630764, 2.142733623724237, 2.034848287761061]	[1.8377772182736734e-07, 1.822724019121122e-06, 7.670966883537898e-08, 9.544907646402972e-05]	0.991975	2.41946	1	4	0.00027115	7.67097e-08	3.06217	0	NA	2	0	0	2	0	0	0	0	0	2	0	0	NA	NA	netMHCIIpan-4.3	DRB1_1601	3.22	WB	YNQQPSNYG	NA	NA
NDFGNYNQQPSNYGPMKS	18	FALSE	sp|P22626|ROA2_HUMAN	HNRNPA2B1	HUMAN	Heterogeneous nuclear ribonucleoproteins A2/B1 OS=Homo sapiens OX=9606 GN=HNRNPA2B1 PE=1 SV=2	NDFGNYNQQPSNYGPMKS/2	['MSFragger']	[0.0084152798789712]	[0.7544458062375045]	[0.0565687330804681]	0.769444	3.73201	1	1	0.00841528	0.0565687	0.754446	0	NA	1	1	0	0	0	0	0	0	0	1	0	0	NA	NA	netMHCIIpan-4.3	DRB1_1601	2.91	WB	YNQQPSNYG	NA	NA
NDFGNYNQQPSNYGPMKSG	19	FALSE	sp|P22626|ROA2_HUMAN	HNRNPA2B1	HUMAN	Heterogeneous nuclear ribonucleoproteins A2/B1 OS=Homo sapiens OX=9606 GN=HNRNPA2B1 PE=1 SV=2	NDFGNYNQQPSNYGPMKSG/2	['MSFragger', 'Comet', 'Sage', 'PEAKS']	[0.0005478451424397, 0.0003395585738539, 0.0006474587245063, 0.0006299609424215]	[1.4408247641686904, 0.9109798293401282, 0.839640074795878, 1.0256095653873178]	[0.0014451029308765, 0.0007663968327504, 0.0050762932208595, 0.0027402156534677]	0.814843	2.76725	1	4	0.000339559	0.000766397	1.44082	0	NA	1	1	0	0	0	0	0	0	0	1	0	0	NA	NA	NA	NA	NA	NA	NA	NA	NA
NDFGNYSGQ	9	TRUE	sp|P51991|ROA3_HUMAN	HNRNPA3	HUMAN	Heterogeneous nuclear ribonucleoprotein A3 OS=Homo sapiens OX=9606 GN=HNRNPA3 PE=1 SV=2	NDFGNYSGQ/1	['MSFragger', 'Comet', 'Sage', 'PEAKS']	[0.0005478451424397, 0.001567944250871, 0.0015414798206278, 0.0009547678720611]	[1.4437942817032374, 0.6725785892872541, 0.7622427666004349, 0.929245899147014]	[0.0014218934671307, 0.0066317928307842, 0.0097390726533845, 0.004886717538699]	0.896833	1.96456	1	4	0.000547845	0.00142189	1.44379	0	NA	1	1	0	0	0	0	0	0	0	1	0	0	NA	NA	netMHCpan-4.1	HLA-B*18:01	14.273	NB	NDFGNYSGQ	4	NDFGNYSGQ
NDFGNYSGQQQSNYGP	16	FALSE	sp|P51991|ROA3_HUMAN	HNRNPA3	HUMAN	Heterogeneous nuclear ribonucleoprotein A3 OS=Homo sapiens OX=9606 GN=HNRNPA3 PE=1 SV=2	NDFGNYSGQQQSNYGP/2	['MSFragger', 'Comet', 'Sage', 'PEAKS']	[0.0002711496746203, 0.0003395585738539, 0.0002794857462269, 0.0002903600464576]	[2.738493148891921, 1.3782440594239578, 1.1812615103445532, 1.6902735262560722]	[1.105152992001779e-06, 1.109608990461545e-05, 0.0002777836250807, 0.0002884856174464]	0.743176	2.32363	1	4	0.00027115	1.10515e-06	2.73849	0	NA	1	1	0	0	0	0	0	0	0	1	0	0	NA	NA	netMHCIIpan-4.3	DRB1_1501	11.58	NB	FGNYSGQQQ	NA	NA
NDFVMLK	7	FALSE	sp|P39023|RL3_HUMAN;sp|Q92901|RL3L_HUMAN	RPL3;RPL3L	HUMAN	Large ribosomal subunit protein uL3 OS=Homo sapiens OX=9606 GN=RPL3 PE=1 SV=2	NDFVMLK/1;NDFVM[UNIMOD:Oxidation]LK/1	['MSFragger', 'Comet', 'Sage', 'PEAKS']	[0.0002711496746203, 0.0003395585738539, 0.0002794857462269, 0.0002903600464576]	[1.7575321788253857, 0.9471477515980644, 1.121261507738179, 1.8861934498781845]	[0.0002534868531234, 0.0005522463921695, 0.0004631714795655, 0.0001557264874708]	0.974194	0.0134711	2	4	0.00027115	0.000155726	1.88619	0	NA	15	0	0	2	0	4	0	4	5	2	13	0	NA	NA	NA	NA	NA	NA	NA	NA	NA
NDGDISLTY	9	TRUE	sp|Q92581|SL9A6_HUMAN	SLC9A6	HUMAN	Sodium/hydrogen exchanger 6 OS=Homo sapiens OX=9606 GN=SLC9A6 PE=1 SV=3	NDGDISLTY/1	['MSFragger', 'Comet', 'Sage', 'PEAKS']	[0.0013428827215756, 0.0006958942240779, 0.0002794857462269, 0.0005488474204171]	[1.1811554488744715, 0.8112886416509695, 1.0377827562829212, 1.5097243580166126]	[0.005890247987433, 0.0018906216007577, 0.0009430958926761, 0.0004746936426211]	0.948805	1.65324	1	4	0.000279486	0.000474694	1.50972	0	NA	14	2	1	1	1	3	2	1	3	5	9	0	NA	NA	netMHCpan-4.1	HLA-B*18:01	0.252	SB	NDGDISLTY	2	NDGDISLTY
NDGSNFGGGGSY	12	TRUE	sp|A0A2R8Y4L2|RA1L3_HUMAN;sp|Q32P51|RA1L2_HUMAN	HNRNPA1L3;HNRNPA1L2	HUMAN	Heterogeneous nuclear ribonucleoprotein A1-like 3 OS=Homo sapiens OX=9606 GN=HNRNPA1L3 PE=1 SV=2	NDGSNFGGGGSY/1	['MSFragger', 'Comet', 'Sage', 'PEAKS']	[0.0002711496746203, 0.0003395585738539, 0.0002794857462269, 0.0002903600464576]	[2.684890921646371, 1.7959289867764496, 2.1273093475012246, 1.7669413718272255]	[1.4874793393719875e-06, 2.514666475164251e-07, 8.748996052772716e-08, 0.0002280420940437]	0.978707	0.590857	1	4	0.00027115	8.749e-08	2.68489	0	NA	12	2	1	1	2	2	1	1	2	6	6	0	NA	NA	netMHCpan-4.1	HLA-B*18:01	3.152	NB	NDFGGGGSY	4	DGFGGGGSY
NDGSNFGGGGSYNDFGNY	18	FALSE	sp|A0A2R8Y4L2|RA1L3_HUMAN;sp|Q32P51|RA1L2_HUMAN	HNRNPA1L3;HNRNPA1L2	HUMAN	Heterogeneous nuclear ribonucleoprotein A1-like 3 OS=Homo sapiens OX=9606 GN=HNRNPA1L3 PE=1 SV=2	NDGSNFGGGGSYNDFGNY/2	['MSFragger', 'Comet', 'Sage', 'PEAKS']	[0.0002711496746203, 0.0006261740763932, 0.0002794857462269, 0.0002903600464576]	[3.718138489410759, 0.8725884588075833, 2.598160256826039, 2.068321833690847]	[4.8440651917111774e-09, 0.0010851662467184, 1.5799413668505883e-09, 8.539301290472452e-05]	0.808584	1.84142	1	4	0.00027115	1.57994e-09	3.71814	0	NA	4	1	2	1	0	0	0	0	0	4	0	0	NA	NA	netMHCIIpan-4.3	HLA-DQA10101-DQB10501	39.13	NB	GGSYNDFGN	NA	NA
NDGYGFGS	8	TRUE	sp|P31943|HNRH1_HUMAN;sp|P55795|HNRH2_HUMAN	HNRNPH1;HNRNPH2	HUMAN	Heterogeneous nuclear ribonucleoprotein H OS=Homo sapiens OX=9606 GN=HNRNPH1 PE=1 SV=4	NDGYGFGS/1	['Comet', 'Sage', 'PEAKS']	[0.0037509377344336, 0.0042133274198913, 0.0038763542391412]	[0.5481648794485741, 0.6296077925804272, 0.5933769331852219]	[0.0203208022183267, 0.02907377476107, 0.0422112404758297]	0.824774	1.49927	1	3	0.00375094	0.0203208	0.629608	0	NA	2	2	0	0	0	0	0	0	0	2	0	0	NA	NA	netMHCpan-4.1	HLA-B*18:01	53.5	NB	NDGYGFGS-	4	ND-GYGFGS
NDGYGFGSDRF	11	TRUE	sp|P31943|HNRH1_HUMAN;sp|P55795|HNRH2_HUMAN	HNRNPH1;HNRNPH2	HUMAN	Heterogeneous nuclear ribonucleoprotein H OS=Homo sapiens OX=9606 GN=HNRNPH1 PE=1 SV=4	NDGYGFGSDRF/2	['MSFragger', 'Comet', 'Sage', 'PEAKS']	[0.0002711496746203, 0.0003395585738539, 0.0002794857462269, 0.0002903600464576]	[2.356298858856921, 1.4659430080955165, 1.3804628355205046, 2.190072681488667]	[9.192081789313951e-06, 5.010069748716469e-06, 5.086658275104561e-05, 5.686592420114608e-05]	0.956499	0.657752	1	4	0.00027115	5.01007e-06	2.3563	0	NA	4	1	1	2	0	0	0	0	0	4	0	0	NA	NA	netMHCpan-4.1	HLA-B*18:01	26.19	NB	NDGYGFGSF	4	DGYGGSDRF
NDGYGFGSDRFG	12	TRUE	sp|P31943|HNRH1_HUMAN;sp|P55795|HNRH2_HUMAN	HNRNPH1;HNRNPH2	HUMAN	Heterogeneous nuclear ribonucleoprotein H OS=Homo sapiens OX=9606 GN=HNRNPH1 PE=1 SV=4	NDGYGFGSDRFG/2	['MSFragger', 'Comet', 'Sage', 'PEAKS']	[0.0002711496746203, 0.0003395585738539, 0.0002794857462269, 0.0002903600464576]	[2.44565140564248, 1.0832396125868364, 1.5385309317276292, 2.072047981621337]	[5.601871979740231e-06, 0.000160869887636, 1.3224528934252807e-05, 8.433996948951977e-05]	0.948416	0.319235	1	4	0.00027115	5.60187e-06	2.44565	0	NA	4	3	0	1	0	0	0	0	0	4	0	0	NA	NA	netMHCpan-4.1	HLA-B*18:01	85	NB	NDGYGFGSF	4	DGYGGSDRF
NDGYGFGSDRFGRDL	15	FALSE	sp|P31943|HNRH1_HUMAN;sp|P55795|HNRH2_HUMAN	HNRNPH1;HNRNPH2	HUMAN	Heterogeneous nuclear ribonucleoprotein H OS=Homo sapiens OX=9606 GN=HNRNPH1 PE=1 SV=4	NDGYGFGSDRFGRDL/3	['MSFragger', 'Comet', 'Sage', 'PEAKS']	[0.0002711496746203, 0.0006958942240779, 0.0002794857462269, 0.0005488474204171]	[1.9183504658906116, 0.7830460871817506, 1.186808655086403, 1.4695387926497694]	[0.0001040850657549, 0.0024415259374154, 0.0002649582116679, 0.0005256437373963]	0.434874	0.605589	1	4	0.00027115	0.000104085	1.91835	0	NA	2	1	0	1	0	0	0	0	0	2	0	0	NA	NA	netMHCIIpan-4.3	HLA-DPA10103-DPB10401	2.9	WB	FGSDRFGRD	NA	NA
NDGYGFGSDRFGRDLN	16	FALSE	sp|P31943|HNRH1_HUMAN;sp|P55795|HNRH2_HUMAN	HNRNPH1;HNRNPH2	HUMAN	Heterogeneous nuclear ribonucleoprotein H OS=Homo sapiens OX=9606 GN=HNRNPH1 PE=1 SV=4	NDGYGFGSDRFGRDLN/3	['MSFragger', 'Comet', 'Sage', 'PEAKS']	[0.0002711496746203, 0.0003395585738539, 0.0002794857462269, 0.0005190760446405]	[1.854463983818061, 0.9248568205700524, 1.2462850003238384, 1.586132588733835]	[0.00014826117595, 0.0006758502633255, 0.0001596078993554, 0.0003886078381834]	0.326469	0.206803	1	4	0.00027115	0.000148261	1.85446	0	NA	4	1	1	1	1	0	0	0	0	4	0	0	NA	NA	netMHCIIpan-4.3	HLA-DPA10103-DPB10401	2.28	WB	FGSDRFGRD	NA	NA
NDGYGFGSDRFGRDLNY	17	FALSE	sp|P31943|HNRH1_HUMAN;sp|P55795|HNRH2_HUMAN	HNRNPH1;HNRNPH2	HUMAN	Heterogeneous nuclear ribonucleoprotein H OS=Homo sapiens OX=9606 GN=HNRNPH1 PE=1 SV=4	NDGYGFGSDRFGRDLNY/3	['MSFragger', 'Comet', 'Sage', 'PEAKS']	[0.0002711496746203, 0.0003395585738539, 0.0002794857462269, 0.0002903600464576]	[3.005808600456161, 1.5517159259353608, 2.6197243913596475, 1.624079432419707]	[2.511616910171556e-07, 2.3019801690674616e-06, 1.3146197104688283e-09, 0.0003498702900255]	0.519578	0.564397	1	4	0.00027115	1.31462e-09	3.00581	0	NA	10	2	2	2	1	1	0	1	1	7	3	0	NA	NA	netMHCIIpan-4.3	HLA-DPA10103-DPB10401	2.82	WB	FGSDRFGRD	NA	NA
NDIKKVYASQRM	12	TRUE	sp|P36578|RL4_HUMAN	RPL4	HUMAN	Large ribosomal subunit protein uL4 OS=Homo sapiens OX=9606 GN=RPL4 PE=1 SV=5	NDIKKVYASQRM/3	['MSFragger', 'Comet', 'Sage', 'PEAKS']	[0.0002711496746203, 0.0003395585738539, 0.0002794857462269, 0.0005190760446405]	[2.3895917490925696, 1.1352426305101286, 1.2406709484441014, 1.564337366113019]	[7.643192839338884e-06, 0.0001004083289779, 0.0001674297350111, 0.000412002794105]	0.547842	1.79997	1	4	0.00027115	7.64319e-06	2.38959	0	NA	1	1	0	0	0	0	0	0	0	1	0	0	NA	NA	netMHCpan-4.1	HLA-B*18:01	14.367	NB	NDIKKVYAM	2	NDIKKVQRM
NDISAFTY	8	TRUE	sp|Q9Y666|S12A7_HUMAN	SLC12A7	HUMAN	Solute carrier family 12 member 7 OS=Homo sapiens OX=9606 GN=SLC12A7 PE=1 SV=3	NDISAFTY/1	['MSFragger', 'Sage']	[0.0067370537958773, 0.0046943231441048]	[0.8241099503361403, 0.617687422180575]	[0.0388450854796993, 0.0320050601156394]	0.822453	0.923604	1	2	0.00469432	0.0320051	0.82411	0	NA	4	1	2	0	1	0	0	0	0	4	0	0	NA	NA	netMHCpan-4.1	HLA-B*18:01	0.231	SB	NDI-SAFTY	4	NDISA-FTY
NDITSQL	7	FALSE	Q5JVS0|HABP4_HUMAN;Q8NC51|SERB1_HUMAN	HABP4;SERBP1	HUMAN	Intracellular hyaluronan-binding protein 4 OS=Homo sapiens OX=9606 GN=HABP4 PE=1 SV=1	NDITSQL/1	['PEAKS']	[0.0053351440488893]	[0.5381153312411796]	[0.0548853260536379]	0.831143	0.909405	1	1	0.00533514	0.0548853	0.538115	0	NA	2	2	0	0	0	0	0	0	0	2	0	0	NA	NA	NA	NA	NA	NA	NA	NA	NA
NDITSQLEI	9	TRUE	sp|Q5JVS0|HABP4_HUMAN;sp|Q8NC51|SERB1_HUMAN	HABP4;SERBP1	HUMAN	Intracellular hyaluronan-binding protein 4 OS=Homo sapiens OX=9606 GN=HABP4 PE=1 SV=1	NDITSQLEI/1	['MSFragger', 'Comet', 'Sage', 'PEAKS']	[0.0012422360248447, 0.0015800284405119, 0.0006474587245063, 0.0005488474204171]	[1.200358531886793, 0.6434384454795452, 0.8481450162947642, 1.08954022524116]	[0.0053163120138656, 0.0086277080408328, 0.0047239392906859, 0.0019454496902492]	0.905137	0.0376703	1	4	0.000548847	0.00194545	1.20036	0	NA	4	0	0	0	0	0	0	2	2	0	4	0	NA	NA	netMHCpan-4.1	HLA-B*18:01	3.904	NB	NDITSQLEI	1	NDITSQLEI
NDIVATTY	8	TRUE	sp|O75923|DYSF_HUMAN	DYSF	HUMAN	Dysferlin OS=Homo sapiens OX=9606 GN=DYSF PE=1 SV=1	NDIVATTY/1	['MSFragger', 'Comet', 'Sage', 'PEAKS']	[0.0060988215836262, 0.0026121027427078, 0.0028479886080455, 0.0005488474204171]	[0.8523033407769643, 0.601650244557191, 0.6811633519393184, 1.2488778849589848]	[0.0333962499337884, 0.0125733233518981, 0.0190949474650408, 0.0009863021822992]	0.984962	3.19996	1	4	0.000548847	0.000986302	1.24888	0	NA	9	1	1	1	1	1	2	1	1	4	5	0	NA	NA	netMHCpan-4.1	HLA-B*18:01	0.151	SB	NDI-VATTY	2	NDI-VATTY
NDLSTFF	7	FALSE	P01584|IL1B_HUMAN	IL1B	HUMAN	Interleukin-1 beta OS=Homo sapiens OX=9606 GN=IL1B PE=1 SV=2	NDLSTFF/1	['PEAKS']	[0.0021913805697589]	[0.7001273991988053]	[0.0224721973645207]	0.928317	1.09505	1	1	0.00219138	0.0224722	0.700127	0	NA	2	0	0	0	2	0	0	0	0	2	0	0	NA	NA	NA	NA	NA	NA	NA	NA	NA
NDLVSEY	7	FALSE	sp|A6NNZ2|TBB8B_HUMAN;sp|P04350|TBB4A_HUMAN;sp|P07437|TBB5_HUMAN;sp|P68371|TBB4B_HUMAN;sp|Q13509|TBB3_HUMAN;sp|Q13885|TBB2A_HUMAN;sp|Q3ZCM7|TBB8_HUMAN;sp|Q9BUF5|TBB6_HUMAN;sp|Q9BVA1|TBB2B_HUMAN	TUBB8B;TUBB4A;TUBB;TUBB4B;TUBB3;TUBB2A;TUBB8;TUBB6;TUBB2B	HUMAN	Tubulin beta 8B OS=Homo sapiens OX=9606 GN=TUBB8B PE=1 SV=1	NDLVSEY/1	['MSFragger', 'Comet', 'PEAKS']	[0.0096663258667162, 0.0087880251086431, 0.0009547678720611]	[0.7337127920904805, 0.4177475469587304, 0.9266005504865228]	[0.063271917144067, 0.0640781803688628, 0.0049690018260159]	0.979057	0.280598	1	3	0.000954768	0.004969	0.926601	0	NA	9	2	3	1	1	0	0	2	0	7	2	0	NA	NA	NA	NA	NA	NA	NA	NA	NA
NDLVSEYQQY	10	TRUE	sp|A6NNZ2|TBB8B_HUMAN;sp|P04350|TBB4A_HUMAN;sp|P07437|TBB5_HUMAN;sp|P68371|TBB4B_HUMAN;sp|Q13509|TBB3_HUMAN;sp|Q13885|TBB2A_HUMAN;sp|Q3ZCM7|TBB8_HUMAN;sp|Q9BUF5|TBB6_HUMAN;sp|Q9BVA1|TBB2B_HUMAN	TUBB8B;TUBB4A;TUBB;TUBB4B;TUBB3;TUBB2A;TUBB8;TUBB6;TUBB2B	HUMAN	Tubulin beta 8B OS=Homo sapiens OX=9606 GN=TUBB8B PE=1 SV=1	NDLVSEYQQY/2;NDLVSEYQQY/1	['MSFragger', 'Comet', 'Sage', 'PEAKS']	[0.0002711496746203, 0.0003395585738539, 0.0002794857462269, 0.0002903600464576]	[2.0969484627150474, 1.015305419271189, 1.0977649031159238, 1.9205589720746288]	[3.869495548943619e-05, 0.0002977704156493, 0.0005658228135177, 0.0001391999160776]	0.825615	4.2955	2	4	0.00027115	3.8695e-05	2.09695	0	NA	15	8	2	2	1	0	1	0	1	13	2	0	NA	NA	netMHCpan-4.1	HLA-B*18:01	2.44	NB	NDLSEYQQY	2	NDLVSEQQY
NDMEPSKAVPL	11	TRUE	sp|Q9P0L0|VAPA_HUMAN	VAPA	HUMAN	Vesicle-associated membrane protein-associated protein A OS=Homo sapiens OX=9606 GN=VAPA PE=1 SV=3	NDMEPSKAVPL/2;NDMEPSKAVPL/1	['MSFragger', 'Comet', 'Sage', 'PEAKS']	[0.0002711496746203, 0.0003395585738539, 0.0002794857462269, 0.0005488474204171]	[1.6397221001718727, 1.2170097663302328, 1.1089624430573917, 1.4950799053789916]	[0.0004858032633312, 4.785119448206866e-05, 0.0005143398971523, 0.0004926993520981]	0.949413	0.134311	2	4	0.00027115	4.78512e-05	1.63972	0	NA	5	1	2	0	0	0	0	1	1	3	2	0	NA	NA	netMHCpan-4.1	HLA-B*18:01	9.366	NB	NEPSKAVPL	5	NDPSKAVPL
NDNIATL	7	FALSE	P35579|MYH9_HUMAN	MYH9	HUMAN	Myosin-9 OS=Homo sapiens OX=9606 GN=MYH9 PE=1 SV=4	NDNIATL/1	['PEAKS']	[0.0039619651347068]	[0.5885998727194617]	[0.0432639317045289]	0.948093	0.524455	1	1	0.00396197	0.0432639	0.5886	0	NA	2	0	2	0	0	0	0	0	0	2	0	0	NA	NA	NA	NA	NA	NA	NA	NA	NA
NDNQEFY	7	FALSE	sp|O43390|HNRPR_HUMAN	HNRNPR	HUMAN	Heterogeneous nuclear ribonucleoprotein R OS=Homo sapiens OX=9606 GN=HNRNPR PE=1 SV=1	NDNQEFY/1	['MSFragger', 'Comet', 'Sage', 'PEAKS']	[0.0064718373950854, 0.0078621106743271, 0.0028479886080455, 0.0005488474204171]	[0.8314068192061952, 0.4342355162703466, 0.6722270026666537, 1.3028534867123946]	[0.0373522601731219, 0.0555800736136138, 0.0205490402914768, 0.0008262096671216]	0.979379	0.30943	1	4	0.000548847	0.00082621	1.30285	0	NA	1	0	1	0	0	0	0	0	0	1	0	0	NA	NA	NA	NA	NA	NA	NA	NA	NA
NDQMVVVY	8	TRUE	P51665|PSMD7_HUMAN	PSMD7	HUMAN	26S proteasome non-ATPase regulatory subunit 7 OS=Homo sapiens OX=9606 GN=PSMD7 PE=1 SV=2	NDQMVVVY/1	['PEAKS']	[0.0012131906915186]	[0.8179603821167162]	[0.0101591566264048]	0.950386	0.966327	1	1	0.00121319	0.0101592	0.81796	0	NA	3	0	0	1	0	0	0	1	1	1	2	0	NA	NA	netMHCpan-4.1	HLA-B*18:01	0.269	SB	NDQ-MVVVY	2	ND-QMVVVY
NDRSSIVMGEPISQSSSNSQ	20	FALSE	sp|Q8TCS8|PNPT1_HUMAN	PNPT1	HUMAN	Polyribonucleotide nucleotidyltransferase 1, mitochondrial OS=Homo sapiens OX=9606 GN=PNPT1 PE=1 SV=2	NDRSSIVMGEPISQSSSNSQ/2	['MSFragger', 'Comet', 'Sage', 'PEAKS']	[0.0002711496746203, 0.0003395585738539, 0.0002794857462269, 0.0005488474204171]	[2.5595489322172087, 1.709925719095697, 1.2498240443786572, 1.4085109153784094]	[2.979663564868869e-06, 5.484406273026476e-07, 0.0001548659556727, 0.000614599272739]	0.945876	1.60725	1	4	0.00027115	5.48441e-07	2.55955	0	NA	2	2	0	0	0	0	0	0	0	2	0	0	NA	NA	NA	NA	NA	NA	NA	NA	NA
NDSQIEADFRL	11	TRUE	sp|P11387|TOP1_HUMAN	TOP1	HUMAN	DNA topoisomerase 1 OS=Homo sapiens OX=9606 GN=TOP1 PE=1 SV=2	NDSQIEADFRL/2	['MSFragger', 'Comet', 'Sage', 'PEAKS']	[0.0002711496746203, 0.0003395585738539, 0.0002794857462269, 0.0006299609424215]	[2.3812221126440978, 1.048392360005077, 1.2021164275254133, 1.0397209326516168]	[8.006106262649371e-06, 0.000220619966616, 0.0002325543075353, 0.002532618896906]	0.846511	3.82444	1	4	0.00027115	8.00611e-06	2.38122	0	NA	3	2	0	1	0	0	0	0	0	3	0	0	NA	NA	netMHCpan-4.1	HLA-B*18:01	14.95	NB	NQIEADFRL	2	NDSQIEADF
NDTFVHVTDL	10	TRUE	sp|P62263|RS14_HUMAN	RPS14	HUMAN	Small ribosomal subunit protein uS11 OS=Homo sapiens OX=9606 GN=RPS14 PE=1 SV=3	NDTFVHVTDL/2	['MSFragger', 'Comet', 'Sage', 'PEAKS']	[0.0002711496746203, 0.0003395585738539, 0.0002794857462269, 0.0002903600464576]	[2.392092003631898, 1.0885554889326667, 1.1739570803079145, 1.6765100302828546]	[7.538005587757009e-06, 0.0001533026037582, 0.0002956235732757, 0.0003005606303727]	0.790768	0.732111	1	4	0.00027115	7.53801e-06	2.39209	0	NA	5	1	1	1	0	0	1	1	0	3	2	0	NA	NA	netMHCpan-4.1	HLA-B*18:01	16.011	NB	NDTFVHVTL	2	NDFVHVTDL
NDTFVHVTDLSGKETI	16	FALSE	sp|P62263|RS14_HUMAN	RPS14	HUMAN	Small ribosomal subunit protein uS11 OS=Homo sapiens OX=9606 GN=RPS14 PE=1 SV=3	NDTFVHVTDLSGKETI/2;NDTFVHVTDLSGKETI/3	['MSFragger', 'Comet', 'Sage', 'PEAKS']	[0.0002711496746203, 0.0003395585738539, 0.0002794857462269, 0.0002903600464576]	[3.0716709336456334, 1.4327603492963878, 2.937740499244879, 2.160757266338074]	[1.7434623719188486e-07, 6.768693896641257e-06, 8.736773288763763e-11, 6.272494035075061e-05]	0.806235	0.00805271	2	4	0.00027115	8.73677e-11	3.07167	0	NA	7	1	0	3	3	0	0	0	0	7	0	0	NA	NA	netMHCIIpan-4.3	DRB1_1601	0.38	SB	FVHVTDLSG	NA	NA
NDVEAYEY	8	TRUE	sp|Q9Y5A7|NUB1_HUMAN	NUB1	HUMAN	NEDD8 ultimate buster 1 OS=Homo sapiens OX=9606 GN=NUB1 PE=1 SV=2	NDVEAYEY/1	['MSFragger', 'Comet', 'Sage', 'PEAKS']	[0.0014684287812041, 0.0008067769261799, 0.0021980705824887, 0.0005488474204171]	[1.163952882031372, 0.7348896623870116, 0.7270710539267711, 1.2928616365445416]	[0.0064551919730139, 0.0037752876636148, 0.0130613914767949, 0.0008523295761154]	0.989488	3.75068	1	4	0.000548847	0.00085233	1.29286	0	NA	8	1	3	0	3	0	1	0	0	7	1	0	NA	NA	netMHCpan-4.1	HLA-B*18:01	0.329	SB	NDVE-AYEY	2	NDVE-AYEY
NDVVVSVF	8	TRUE	sp|Q9BZQ6|EDEM3_HUMAN	EDEM3	HUMAN	ER degradation-enhancing alpha-mannosidase-like protein 3 OS=Homo sapiens OX=9606 GN=EDEM3 PE=1 SV=2	NDVVVSVF/1	['MSFragger', 'Comet', 'Sage', 'PEAKS']	[0.0009818360333824, 0.0011117287381878, 0.000383435582822, 0.0005488474204171]	[1.239922226058732, 0.7009586384864913, 0.9280789844364556, 1.0724486557867503]	[0.0042999578647642, 0.0051314036764544, 0.0023980836141373, 0.0021241883230945]	0.99283	0.244271	1	4	0.000383436	0.00212419	1.23992	0	NA	14	1	1	3	3	1	2	2	1	8	6	0	NA	NA	netMHCpan-4.1	HLA-B*18:01	0.495	SB	NDV-VVSVF	2	NDV-VVSVF
NEAAYPQSF	9	TRUE	sp|Q9NWZ8|GEMI8_HUMAN	GEMIN8	HUMAN	Gem-associated protein 8 OS=Homo sapiens OX=9606 GN=GEMIN8 PE=1 SV=1	NEAAYPQSF/1	['MSFragger', 'Comet', 'Sage', 'PEAKS']	[0.0002711496746203, 0.0003395585738539, 0.0002794857462269, 0.0005190760446405]	[1.716702331036542, 0.9823043790568448, 1.0411353329473845, 1.5898847382188284]	[0.0003176610355188, 0.0004015798961486, 0.0009165535715558, 0.0003846664621929]	0.988723	1.30967	1	4	0.00027115	0.000317661	1.7167	0	NA	16	2	2	3	2	1	2	3	1	9	7	0	NA	NA	netMHCpan-4.1	HLA-B*18:01	0.004	SB	NEAAYPQSF	2	NEAAYPQSF
NEAGVTFT	8	TRUE	sp|P00367|DHE3_HUMAN	GLUD1	HUMAN	Glutamate dehydrogenase 1, mitochondrial OS=Homo sapiens OX=9606 GN=GLUD1 PE=1 SV=2	NEAGVTFT/1	['MSFragger', 'Comet', 'Sage', 'PEAKS']	[0.0080152671755725, 0.0038429206196709, 0.0097478676539506, 0.009378983791659]	[0.7702669247089066, 0.5270969483707849, 0.5006503477807882, 0.378050237823669]	[0.0519319380287663, 0.0245288975436775, 0.0795927791630642, 0.0986727047496221]	0.839924	3.04165	1	4	0.00384292	0.0245289	0.770267	0	NA	1	1	0	0	0	0	0	0	0	1	0	0	NA	NA	netMHCpan-4.1	HLA-B*18:01	1.089	WB	NEAGVTFT-	2	NEA-GVTFT
NEALIALL	8	TRUE	P13796|PLSL_HUMAN;Q14651|PLSI_HUMAN	LCP1;PLS1	HUMAN	Plastin-2 OS=Homo sapiens OX=9606 GN=LCP1 PE=1 SV=6	NEALIALL/1	['PEAKS']	[0.005920550038197]	[0.5059449250655514]	[0.0627147969930085]	0.99479	0.869484	1	1	0.00592055	0.0627148	0.505945	0	NA	3	0	0	1	1	0	0	0	1	2	1	0	NA	NA	netMHCpan-4.1	HLA-B*18:01	0.128	SB	NEA-LIALL	2	NEALIAL-L
NEALIEKL	8	TRUE	sp|P61011|SRP54_HUMAN	SRP54	HUMAN	Signal recognition particle subunit SRP54 OS=Homo sapiens OX=9606 GN=SRP54 PE=1 SV=1	NEALIEKL/2;NEALIEKL/1	['MSFragger', 'Sage', 'PEAKS']	[0.0036130536130536, 0.0019864918553833, 0.0075566750629722]	[0.9710585989884144, 0.7378019565170923, 0.4418962625615064]	[0.0178127055364914, 0.0119450615769995, 0.0794033890690377]	0.931652	0.0089813	2	3	0.00198649	0.0119451	0.971059	0	NA	3	0	0	2	1	0	0	0	0	3	0	0	NA	NA	netMHCpan-4.1	HLA-B*18:01	0.101	SB	NEA-LIEKL	2	NEALI-EKL
NEAPGPINF	9	TRUE	sp|O14950|ML12B_HUMAN;sp|P19105|ML12A_HUMAN	MYL12B;MYL12A	HUMAN	Myosin regulatory light chain 12B OS=Homo sapiens OX=9606 GN=MYL12B PE=1 SV=2	NEAPGPINF/1	['MSFragger', 'Comet', 'Sage', 'PEAKS']	[0.0002711496746203, 0.0003395585738539, 0.0002794857462269, 0.0002903600464576]	[1.7574129094738382, 0.9127084235242882, 1.1008865345317254, 1.623819313363361]	[0.0002536540778921, 0.000754487809284, 0.0005509736746638, 0.0003501274447176]	0.99169	0.18097	1	4	0.00027115	0.000253654	1.75741	0	NA	13	1	1	2	1	3	2	2	1	5	8	0	NA	NA	netMHCpan-4.1	HLA-B*18:01	0.011	SB	NEAPGPINF	2	NEAPGPINF
NEAPPVPFL	9	TRUE	sp|Q969N2|PIGT_HUMAN	PIGT	HUMAN	GPI transamidase component PIG-T OS=Homo sapiens OX=9606 GN=PIGT PE=1 SV=1	NEAPPVPFL/1	['MSFragger', 'Comet', 'Sage', 'PEAKS']	[0.0004670714619336, 0.0003395585738539, 0.0002794857462269, 0.0005488474204171]	[1.5287340134889804, 1.021901446507403, 1.149156352804956, 1.5466519079420162]	[0.000893944689225, 0.0002804909167914, 0.0003651901046767, 0.0004316317752867]	0.892707	0.891551	1	4	0.000279486	0.000280491	1.54665	0	NA	6	0	0	1	1	1	0	1	2	2	4	0	NA	NA	netMHCpan-4.1	HLA-B*18:01	0.059	SB	NEAPPVPFL	2	NEAPPVPFL
NEAPVYSVY	9	TRUE	sp|O75886|STAM2_HUMAN	STAM2	HUMAN	Signal transducing adapter molecule 2 OS=Homo sapiens OX=9606 GN=STAM2 PE=1 SV=1	NEAPVYSVY/1	['MSFragger', 'Comet', 'Sage', 'PEAKS']	[0.0002711496746203, 0.0003395585738539, 0.0002794857462269, 0.0005488474204171]	[1.938576692765327, 0.9225555142837027, 1.3543859291943288, 1.3921296495681468]	[9.30538809744288e-05, 0.0006900902998073, 6.352578091885604e-05, 0.000641599064541]	0.975518	1.13806	1	4	0.00027115	6.35258e-05	1.93858	2	['EEIEGFRY(2)']	26	2	3	3	3	4	4	3	4	11	15	0	NA	NA	netMHCpan-4.1	HLA-B*18:01	0.002	SB	NEAPVYSVY	2	NEAPVYSVY
NEAQVQASVVKVL	13	FALSE	sp|Q13428|TCOF_HUMAN	TCOF1	HUMAN	Treacle protein OS=Homo sapiens OX=9606 GN=TCOF1 PE=1 SV=3	NEAQVQASVVKVL/2	['MSFragger', 'Comet', 'Sage', 'PEAKS']	[0.0002711496746203, 0.0003395585738539, 0.0002794857462269, 0.0002903600464576]	[3.1098720943323994, 1.128086765122807, 2.248425116045188, 1.7990059291067924]	[1.4107708107498694e-07, 0.0001071367354681, 3.115510415295804e-08, 0.0002061250906276]	0.840961	3.55111	1	4	0.00027115	3.11551e-08	3.10987	0	NA	8	3	1	1	0	3	0	0	0	5	3	0	NA	NA	netMHCIIpan-4.3	HLA-DPA10202-DPB10402	7.09	NB	KVVSAQVQA	NA	NA
NEATGGKYVPRAIL	14	FALSE	sp|P07437|TBB5_HUMAN	TUBB	HUMAN	Tubulin beta chain OS=Homo sapiens OX=9606 GN=TUBB PE=1 SV=2	NEATGGKYVPRAIL/2;NEATGGKYVPRAIL/3	['MSFragger', 'Comet', 'Sage', 'PEAKS']	[0.0002711496746203, 0.0003395585738539, 0.0002794857462269, 0.0002903600464576]	[2.0219586937881666, 1.2158193444085037, 1.3247363891951889, 1.68315400853366]	[5.862971918750693e-05, 4.8370318460508174e-05, 8.17881831768438e-05, 0.0002946854169378]	0.630491	0.468108	2	4	0.00027115	4.83703e-05	2.02196	0	NA	6	3	2	0	1	0	0	0	0	6	0	0	NA	NA	netMHCIIpan-4.3	HLA-DQA10101-DQB10602	49.45	NB	TGGKYVPRA	NA	NA
NEATGGKYVPRAILV	15	FALSE	sp|P07437|TBB5_HUMAN	TUBB	HUMAN	Tubulin beta chain OS=Homo sapiens OX=9606 GN=TUBB PE=1 SV=2	NEATGGKYVPRAILV/3	['MSFragger', 'Comet', 'Sage', 'PEAKS']	[0.0002711496746203, 0.0011117287381878, 0.0002794857462269, 0.0005488474204171]	[1.9719662622077287, 0.6867892334117502, 1.073821584242818, 1.4057740397446523]	[7.734039653293343e-05, 0.0058326293639497, 0.0006938411720131, 0.0006190038553204]	0.29319	0.266038	1	4	0.00027115	7.73404e-05	1.97197	0	NA	1	0	0	1	0	0	0	0	0	1	0	0	NA	NA	netMHCIIpan-4.3	HLA-DQA10101-DQB10602	40.98	NB	TGGKYVPRA	NA	NA
NEATGGKYVPRAVL	14	FALSE	sp|P68371|TBB4B_HUMAN	TUBB4B	HUMAN	Tubulin beta-4B chain OS=Homo sapiens OX=9606 GN=TUBB4B PE=1 SV=1	NEATGGKYVPRAVL/3	['MSFragger', 'Comet', 'Sage', 'PEAKS']	[0.0038216560509554, 0.0087880251086431, 0.0028871694191015, 0.0012131906915186]	[0.963509543119078, 0.4109330336868244, 0.6606536990547535, 0.836186416138099]	[0.0185332129236468, 0.0679347706938276, 0.0225911832176293, 0.0089798770040242]	0.457902	0.727883	1	4	0.00121319	0.00897988	0.96351	0	NA	1	1	0	0	0	0	0	0	0	1	0	0	NA	NA	netMHCIIpan-4.3	HLA-DQA10101-DQB10602	47.34	NB	TGGKYVPRA	NA	NA
NEAVAPEF	8	TRUE	sp|Q9H0U6|RM18_HUMAN	MRPL18	HUMAN	Large ribosomal subunit protein uL18m OS=Homo sapiens OX=9606 GN=MRPL18 PE=1 SV=1	NEAVAPEF/1	['Comet', 'Sage']	[0.0080410091466479, 0.004803073967339]	[0.43244042825598, 0.613654727524659]	[0.0564508469320256, 0.0330585857955778]	0.877981	0.86975	1	2	0.00480307	0.0330586	0.613655	0	NA	1	0	1	0	0	0	0	0	0	1	0	0	NA	NA	netMHCpan-4.1	HLA-B*18:01	0.013	SB	NEA-VAPEF	2	NEAVAPE-F
NEAVFIAH	8	TRUE	sp|Q9NYW8|RBAK_HUMAN	RBAK	HUMAN	RB-associated KRAB zinc finger protein OS=Homo sapiens OX=9606 GN=RBAK PE=1 SV=1	NEAVFIAH/1	['Comet', 'Sage', 'PEAKS']	[0.0037509377344336, 0.0090375925391789, 0.0055952151263746]	[0.5449041613683667, 0.5224686679872299, 0.524187738049205]	[0.0209222689827663, 0.067521218479838, 0.0582334180939789]	0.881703	3.97638	1	3	0.00375094	0.0209223	0.544904	0	NA	5	0	1	1	1	0	1	0	1	3	2	0	NA	NA	netMHCpan-4.1	HLA-B*18:01	0.114	SB	NEA-VFIAH	2	NEAVF-IAH
NEAVLHLRF	9	TRUE	sp|Q9UKB1|FBW1B_HUMAN	FBXW11	HUMAN	F-box/WD repeat-containing protein 11 OS=Homo sapiens OX=9606 GN=FBXW11 PE=1 SV=1	NEAVLHLRF/1;NEAVLHLRF/2	['MSFragger', 'Comet', 'Sage', 'PEAKS']	[0.0002711496746203, 0.0006261740763932, 0.0002794857462269, 0.0002903600464576]	[1.9640520251880345, 0.8765493622177217, 1.1686895827868842, 2.0859297983314]	[8.080669197017224e-05, 0.0010469220107803, 0.000309195315355, 8.05279085298965e-05]	0.95239	3.27842	2	4	0.00027115	8.05279e-05	2.08593	0	NA	14	2	1	1	1	2	2	3	2	5	9	0	NA	NA	netMHCpan-4.1	HLA-B*18:01	0.012	SB	NEAVLHLRF	2	NEAVLHLRF
NEAVLVATF	9	TRUE	sp|O95834|EMAL2_HUMAN	EML2	HUMAN	Echinoderm microtubule-associated protein-like 2 OS=Homo sapiens OX=9606 GN=EML2 PE=1 SV=1	NEAVLVATF/1	['MSFragger', 'Sage', 'PEAKS']	[0.0038216560509554, 0.0021980705824887, 0.001146920518408]	[0.9653336858042472, 0.7064237682070713, 0.8736183905216862]	[0.0183564365502816, 0.0155022979004372, 0.0069964905983107]	0.917824	1.24207	1	3	0.00114692	0.00699649	0.965334	0	NA	2	0	0	0	0	1	1	0	0	0	2	0	NA	NA	netMHCpan-4.1	HLA-B*18:01	0.005	SB	NEAVLVATF	2	NEAVLVATF
NEAVYLVRF	9	TRUE	sp|Q09161|NCBP1_HUMAN	NCBP1	HUMAN	Nuclear cap-binding protein subunit 1 OS=Homo sapiens OX=9606 GN=NCBP1 PE=1 SV=1	NEAVYLVRF/1;NEAVYLVRF/2	['MSFragger', 'Comet', 'Sage', 'PEAKS']	[0.0002711496746203, 0.0003395585738539, 0.0002794857462269, 0.0002903600464576]	[2.0143815698279948, 1.2232603797456971, 1.1385431021264547, 1.799065820075224]	[6.114353404250056e-05, 4.521545081632522e-05, 0.0003997547293652, 0.0002060859395945]	0.955363	2.22637	2	4	0.00027115	4.52155e-05	2.01438	0	NA	18	1	1	3	3	1	2	3	4	8	10	0	NA	NA	netMHCpan-4.1	HLA-B*18:01	0.021	SB	NEAVYLVRF	2	NEAVYLVRF
NEDEPIRVSY	10	TRUE	sp|Q96G74|OTUD5_HUMAN	OTUD5	HUMAN	OTU domain-containing protein 5 OS=Homo sapiens OX=9606 GN=OTUD5 PE=1 SV=1	NEDEPIRVSY/2	['MSFragger', 'Comet', 'Sage', 'PEAKS']	[0.0002711496746203, 0.0003395585738539, 0.0002794857462269, 0.0002903600464576]	[2.245403461153773, 0.8802212586545336, 1.24949911347293, 1.6636258412310927]	[1.699589216424676e-05, 0.001012672543298, 0.0001552953909371, 0.0003121982960031]	0.932362	0.791478	1	4	0.00027115	1.69959e-05	2.2454	0	NA	2	2	0	0	0	0	0	0	0	2	0	0	NA	NA	netMHCpan-4.1	HLA-B*18:01	0.027	SB	NEDPIRVSY	2	NEDPIRVSY
NEDFSFHY	8	TRUE	sp|P49770|EI2BB_HUMAN	EIF2B2	HUMAN	Translation initiation factor eIF2B subunit beta OS=Homo sapiens OX=9606 GN=EIF2B2 PE=1 SV=3	NEDFSFHY/2;NEDFSFHY/1	['MSFragger', 'Comet', 'Sage', 'PEAKS']	[0.0002711496746203, 0.0006958942240779, 0.0002794857462269, 0.0005488474204171]	[1.661061282459267, 0.7956153525318286, 1.0825456573763024, 1.3804921200477471]	[0.0004318816870581, 0.0021789073194776, 0.0006441492360933, 0.0006617870916293]	0.915006	0.0247067	2	4	0.00027115	0.000431882	1.66106	0	NA	10	1	3	2	2	0	2	0	0	8	2	0	NA	NA	netMHCpan-4.1	HLA-B*18:01	0.037	SB	NE-DFSFHY	2	NE-DFSFHY
NEDKDPAFTAL	11	TRUE	sp|P54108|CRIS3_HUMAN	CRISP3	HUMAN	Cysteine-rich secretory protein 3 OS=Homo sapiens OX=9606 GN=CRISP3 PE=1 SV=1	NEDKDPAFTAL/2	['MSFragger', 'Comet', 'Sage', 'PEAKS']	[0.004352192835621, 0.0026121027427078, 0.0010208546011375, 0.0025714873482822]	[0.9272246955497044, 0.6035411262779008, 0.780963928563922, 0.6687548312772609]	[0.0224349831380092, 0.012361165259337, 0.0083242113920978, 0.0274105668256346]	0.75892	1.5323	1	4	0.00102085	0.00832421	0.927225	0	NA	3	3	0	0	0	0	0	0	0	3	0	0	NA	NA	netMHCpan-4.1	HLA-B*18:01	1.439	WB	NEDPAFTAL	2	NEDPAFTAL
NEDNGIIK	8	TRUE	sp|P36578|RL4_HUMAN	RPL4	HUMAN	Large ribosomal subunit protein uL4 OS=Homo sapiens OX=9606 GN=RPL4 PE=1 SV=5	NEDNGIIK/1	['MSFragger', 'Comet', 'Sage', 'PEAKS']	[0.0012422360248447, 0.0011117287381878, 0.000544267053701, 0.0005488474204171]	[1.2116974655323236, 0.6953173089126256, 0.8680845277440897, 1.526458945600792]	[0.0050033324724841, 0.0053999069732959, 0.0039900566099767, 0.0004547978321027]	0.893881	0.321313	1	4	0.000544267	0.000454798	1.52646	0	NA	4	0	1	1	0	0	0	1	1	2	2	0	NA	NA	netMHCpan-4.1	HLA-B*18:01	4.275	NB	NEDNGIIK-	3	NEDNGII-K
NEDNGIIKAF	10	TRUE	sp|P36578|RL4_HUMAN	RPL4	HUMAN	Large ribosomal subunit protein uL4 OS=Homo sapiens OX=9606 GN=RPL4 PE=1 SV=5	NEDNGIIKAF/1;NEDNGIIKAF/2	['MSFragger', 'Comet', 'Sage', 'PEAKS']	[0.0002711496746203, 0.0003395585738539, 0.0002794857462269, 0.0002903600464576]	[2.8184893124901227, 1.8562103948386195, 1.468236826333869, 2.418218382862177]	[7.093484049247647e-07, 1.4558424712970397e-07, 2.4074524243472103e-05, 2.6470666100771565e-05]	0.937415	0.001197	2	4	0.00027115	1.45584e-07	2.81849	0	NA	33	4	5	4	2	4	5	4	5	15	18	0	NA	NA	netMHCpan-4.1	HLA-B*18:01	0.157	SB	NENGIIKAF	2	NENGIIKAF
NEDNGIIKAFRNIPG	15	FALSE	sp|P36578|RL4_HUMAN	RPL4	HUMAN	Large ribosomal subunit protein uL4 OS=Homo sapiens OX=9606 GN=RPL4 PE=1 SV=5	NEDNGIIKAFRNIPG/2;NEDNGIIKAFRNIPG/3	['MSFragger', 'Comet', 'Sage', 'PEAKS']	[0.0002711496746203, 0.0006958942240779, 0.0009063444108761, 0.0005488474204171]	[1.711350307907525, 0.819750111999343, 0.8007417087280259, 1.1683599594239211]	[0.0003271933924026, 0.0017511691639761, 0.0070487445837088, 0.0013470172170433]	0.711008	0.240574	2	4	0.00027115	0.000327193	1.71135	0	NA	9	1	0	1	0	1	1	3	2	2	7	0	NA	NA	netMHCIIpan-4.3	DRB1_1501	0.51	SB	IKAFRNIPG	NA	NA
NEDNGIIKAFRNIPGI	16	FALSE	sp|P36578|RL4_HUMAN	RPL4	HUMAN	Large ribosomal subunit protein uL4 OS=Homo sapiens OX=9606 GN=RPL4 PE=1 SV=5	NEDNGIIKAFRNIPGI/3	['MSFragger', 'Comet', 'Sage', 'PEAKS']	[0.0002711496746203, 0.0003395585738539, 0.0002794857462269, 0.0002903600464576]	[2.4597031451419222, 0.8991873739428635, 1.0002741269851296, 1.6299007621688382]	[5.182138216329331e-06, 0.0008528088937402, 0.0012978536699911, 0.000344146285993]	0.357505	0.537127	1	4	0.00027115	5.18214e-06	2.4597	0	NA	5	0	0	1	1	0	0	2	1	2	3	0	NA	NA	netMHCIIpan-4.3	DRB1_1501	0.11	SB	IKAFRNIPG	NA	NA
NEDNGIIKAFRNIPGIT	17	FALSE	sp|P36578|RL4_HUMAN	RPL4	HUMAN	Large ribosomal subunit protein uL4 OS=Homo sapiens OX=9606 GN=RPL4 PE=1 SV=5	NEDNGIIKAFRNIPGIT/2;NEDNGIIKAFRNIPGIT/3	['MSFragger', 'Comet', 'Sage', 'PEAKS']	[0.0002711496746203, 0.0003395585738539, 0.0002794857462269, 0.0002903600464576]	[2.380253312695728, 1.073411397334036, 1.9923242485983867, 1.824298665025773]	[8.049211601666875e-06, 0.0001758579688698, 2.765274104031818e-07, 0.0001901665059802]	0.966131	0.134149	2	4	0.00027115	2.76527e-07	2.38025	0	NA	8	0	0	1	1	0	1	2	3	2	6	0	NA	NA	netMHCIIpan-4.3	DRB1_1501	0.07	SB	IKAFRNIPG	NA	NA
NEDPTVAAF	9	TRUE	sp|Q8IXQ6|PARP9_HUMAN	PARP9	HUMAN	Protein mono-ADP-ribosyltransferase PARP9 OS=Homo sapiens OX=9606 GN=PARP9 PE=1 SV=2	NEDPTVAAF/1	['MSFragger', 'Comet', 'Sage', 'PEAKS']	[0.0002711496746203, 0.0006958942240779, 0.0002794857462269, 0.0005488474204171]	[1.560752926985148, 0.7968898841488988, 1.1468195444132023, 1.502058278080808]	[0.0007500424531027, 0.0021539072313195, 0.0003725345209206, 0.0004840455097906]	0.946184	1.95403	1	4	0.00027115	0.000372535	1.56075	0	NA	13	2	1	3	3	1	1	1	1	9	4	0	NA	NA	netMHCpan-4.1	HLA-B*18:01	0.008	SB	NEDPTVAAF	2	NEDPTVAAF
NEDVSQEESPS	11	TRUE	sp|P02812|PRB2_HUMAN;sp|P04280|PRP1_HUMAN;sp|Q04118|PRB3_HUMAN	PRB2;PRB1;PRB3	HUMAN	Basic salivary proline-rich protein 2 OS=Homo sapiens OX=9606 GN=PRB2 PE=1 SV=4	NEDVSQEESPS/1	['MSFragger', 'Sage']	[0.0095087163232963, 0.0071841947715026]	[0.7356128937357641, 0.551855227290837]	[0.0626264587019539, 0.0538726313488494]	0.840153	2.43002	1	2	0.00718419	0.0538726	0.735613	0	NA	1	1	0	0	0	0	0	0	0	1	0	0	NA	NA	netMHCpan-4.1	HLA-B*18:01	36.857	NB	NEDVSQEES	2	NEDVSQESP
NEENYGVKTTYDSSLSSY	18	FALSE	sp|Q8WWM7|ATX2L_HUMAN	ATXN2L	HUMAN	Ataxin-2-like protein OS=Homo sapiens OX=9606 GN=ATXN2L PE=1 SV=2	NEENYGVKTTYDSSLSSY/2	['MSFragger', 'Comet', 'Sage']	[0.0049547608789314, 0.0042012035880549, 0.0015414798206278]	[0.9022429670800431, 0.5047567280549322, 0.7632702786707802]	[0.0256027166273989, 0.0299227823660184, 0.009655645300193]	0.529592	1.39292	1	3	0.00154148	0.00965565	0.902243	0	NA	2	1	1	0	0	0	0	0	0	2	0	0	NA	NA	netMHCIIpan-4.3	HLA-DQA10101-DQB10602	11	NB	NYGVKTTYD	NA	NA
NEFAQPAF	8	TRUE	sp|O43164|PJA2_HUMAN	PJA2	HUMAN	E3 ubiquitin-protein ligase Praja-2 OS=Homo sapiens OX=9606 GN=PJA2 PE=1 SV=4	NEFAQPAF/1	['MSFragger', 'Comet', 'Sage', 'PEAKS']	[0.0019326339039204, 0.0015800284405119, 0.0006474587245063, 0.0006299609424215]	[1.142821978953494, 0.6584798893343228, 0.822112499018308, 1.0327560125095234]	[0.0072214020856348, 0.0075323685024035, 0.0058865205184141, 0.0026324648674978]	0.914052	0.182196	1	4	0.000629961	0.00263246	1.14282	0	NA	11	1	1	2	1	2	2	1	1	5	6	0	NA	NA	netMHCpan-4.1	HLA-B*18:01	0.007	SB	NEF-AQPAF	2	NEFAQP-AF
NEFAQPAFM	9	TRUE	sp|O43164|PJA2_HUMAN	PJA2	HUMAN	E3 ubiquitin-protein ligase Praja-2 OS=Homo sapiens OX=9606 GN=PJA2 PE=1 SV=4	NEFAQPAFM/1	['MSFragger', 'Comet', 'Sage']	[0.0013428827215756, 0.0006958942240779, 0.000544267053701]	[1.189408415554529, 0.8147268192320383, 0.88291971664679]	[0.0056365652158605, 0.001832666499675, 0.0035185391396195]	0.954727	0.514278	1	3	0.000544267	0.00183267	1.18941	0	NA	2	0	0	1	0	0	0	1	0	1	1	0	NA	NA	netMHCpan-4.1	HLA-B*18:01	0.046	SB	NEFAQPAFM	0	NEFAQPAFM
NEFDYPSV	8	TRUE	sp|P05107|ITB2_HUMAN	ITGB2	HUMAN	Integrin beta-2 OS=Homo sapiens OX=9606 GN=ITGB2 PE=1 SV=3	NEFDYPSV/1	['MSFragger', 'Comet', 'Sage', 'PEAKS']	[0.0019326339039204, 0.0060202107073747, 0.0006474587245063, 0.0005488474204171]	[1.1453673948702416, 0.4722058379996995, 0.837293692772164, 1.2367901715916538]	[0.0071246308585682, 0.039895650040357, 0.0051780003359556, 0.0010295656544001]	0.909261	2.64894	1	4	0.000548847	0.00102957	1.23679	0	NA	16	2	2	2	2	2	1	3	2	8	8	0	NA	NA	netMHCpan-4.1	HLA-B*18:01	0.126	SB	NEFDYP-SV	2	NEFDYP-SV
NEFEATQKL	9	TRUE	sp|Q16649|NFIL3_HUMAN	NFIL3	HUMAN	Nuclear factor interleukin-3-regulated protein OS=Homo sapiens OX=9606 GN=NFIL3 PE=1 SV=2	NEFEATQKL/1;NEFEATQKL/2	['MSFragger', 'Comet', 'Sage', 'PEAKS']	[0.0002711496746203, 0.0003395585738539, 0.0002794857462269, 0.0005488474204171]	[2.0185759925514644, 1.047320760814437, 1.0722914149656293, 1.4857101073930834]	[5.9738952665840254e-05, 0.0002227731909511, 0.0007029436639738, 0.000504543523169]	0.971917	0.377437	2	4	0.00027115	5.9739e-05	2.01858	0	NA	11	3	1	1	1	2	1	1	1	6	5	0	NA	NA	netMHCpan-4.1	HLA-B*18:01	0.008	SB	NEFEATQKL	2	NEFEATQKL
NEFEQWITHY	10	TRUE	sp|Q96Q15|SMG1_HUMAN	SMG1	HUMAN	Serine/threonine-protein kinase SMG1 OS=Homo sapiens OX=9606 GN=SMG1 PE=1 SV=3	NEFEQWITHY/2	['MSFragger', 'Comet', 'Sage', 'PEAKS']	[0.0002711496746203, 0.0003395585738539, 0.0002794857462269, 0.0002903600464576]	[2.051609765392594, 0.9770892120629612, 1.219942517723959, 1.6476358569556178]	[4.974684781454829e-05, 0.0004210149976774, 0.0001997790484678, 0.0003270825467689]	0.838802	0.52541	1	4	0.00027115	4.97468e-05	2.05161	0	NA	4	1	1	1	1	0	0	0	0	4	0	0	NA	NA	netMHCpan-4.1	HLA-B*18:01	0.023	SB	NEFEQITHY	2	NEFQWITHY
NEFGLVENY	9	TRUE	sp|Q3SXY8|AR13B_HUMAN	ARL13B	HUMAN	ADP-ribosylation factor-like protein 13B OS=Homo sapiens OX=9606 GN=ARL13B PE=1 SV=1	NEFGLVENY/1	['MSFragger', 'Comet', 'Sage', 'PEAKS']	[0.0019326339039204, 0.0015800284405119, 0.0006474587245063, 0.001146920518408]	[1.137012467012579, 0.6636184075460334, 0.8570342158634245, 0.8671361812863381]	[0.0074470720620855, 0.0071908391804662, 0.0043815541393194, 0.0073024117821934]	0.8425	1.2017	1	4	0.000647459	0.00438155	1.13701	0	NA	1	0	0	1	0	0	0	0	0	1	0	0	NA	NA	netMHCpan-4.1	HLA-B*18:01	0.003	SB	NEFGLVENY	2	NEFGLVENY
NEFIDASRLVY	11	TRUE	sp|P26232|CTNA2_HUMAN;sp|P35221|CTNA1_HUMAN	CTNNA2;CTNNA1	HUMAN	Catenin alpha-2 OS=Homo sapiens OX=9606 GN=CTNNA2 PE=1 SV=5	NEFIDASRLVY/2	['MSFragger', 'Sage']	[0.0033277870216306, 0.0010208546011375]	[0.995123603988008, 0.789876919950676]	[0.0157000665431902, 0.0077235370911779]	0.747948	1.27268	1	2	0.00102085	0.00772354	0.995124	0	NA	1	0	0	1	0	0	0	0	0	1	0	0	NA	NA	netMHCpan-4.1	HLA-B*18:01	0.104	SB	NEFASRLVY	2	NEFASRLVY
NEFKFQCI	8	TRUE	sp|Q9UNA1|RHG26_HUMAN	ARHGAP26	HUMAN	Rho GTPase-activating protein 26 OS=Homo sapiens OX=9606 GN=ARHGAP26 PE=1 SV=1	NEFKFQC[UNIMOD:Cysteinylation]I/2	['Comet', 'Sage', 'PEAKS']	[0.0015800284405119, 0.0021980705824887, 0.0005488474204171]	[0.6395182035295304, 0.7224250515431079, 1.1352058137487402]	[0.0089383278523484, 0.0135756931027498, 0.0015602169244246]	0.744258	3.1202	1	3	0.000548847	0.00156022	1.13521	0	NA	1	0	1	0	0	0	0	0	0	1	0	0	NA	NA	netMHCpan-4.1	HLA-B*18:01	0.348	SB	NEF-KFQCI	2	NEFKFQC-I
NEFKFQCIG	9	TRUE	sp|Q9UNA1|RHG26_HUMAN	ARHGAP26	HUMAN	Rho GTPase-activating protein 26 OS=Homo sapiens OX=9606 GN=ARHGAP26 PE=1 SV=1	NEFKFQCIG/2	['MSFragger', 'Comet', 'Sage', 'PEAKS']	[0.0036130536130536, 0.0029717682020802, 0.0021980705824887, 0.0024765246104633]	[0.9720900526483612, 0.5749538663852642, 0.7027925005755254, 0.675359936216846]	[0.0177164973623282, 0.0159832381941266, 0.0159751588438845, 0.0263077247526151]	0.870223	3.39145	1	4	0.00219807	0.0159752	0.97209	0	NA	3	0	0	2	1	0	0	0	0	3	0	0	NA	NA	netMHCpan-4.1	HLA-B*18:01	2.991	NB	NEFKFQCIG	2	NEFKFQCIG
NEFKNIPEI	9	TRUE	sp|Q8TB03|CX038_HUMAN	CXorf38	HUMAN	Uncharacterized protein CXorf38 OS=Homo sapiens OX=9606 GN=CXorf38 PE=1 SV=1	NEFKNIPEI/2	['Comet']	[0.0087880251086431]	[0.4103414773527295]	[0.0682795719800073]	0.821718	0.0941571	1	1	0.00878803	0.0682796	0.410341	0	NA	1	0	0	1	0	0	0	0	0	1	0	0	NA	NA	netMHCpan-4.1	HLA-B*18:01	0.104	SB	NEFKNIPEI	2	NEFKNIPEI
NEFLAQTL	8	TRUE	sp|P09960|LKHA4_HUMAN	LTA4H	HUMAN	Leukotriene A-4 hydrolase OS=Homo sapiens OX=9606 GN=LTA4H PE=1 SV=2	NEFLAQTL/1	['MSFragger', 'Comet', 'Sage', 'PEAKS']	[0.0020483408439164, 0.0026121027427078, 0.0009063444108761, 0.0006299609424215]	[1.1089047054415917, 0.601398779830775, 0.8168388100556535, 0.985616020013554]	[0.0086395453536941, 0.0126018084434672, 0.00615441582266, 0.0034567831780083]	0.99032	7.83024e-05	1	4	0.000629961	0.00345678	1.1089	0	NA	8	1	1	1	1	1	1	1	1	4	4	0	NA	NA	netMHCpan-4.1	HLA-B*18:01	0.017	SB	NEF-LAQTL	2	NEF-LAQTL
NEFLEFGSY	9	TRUE	sp|Q00013|EM55_HUMAN	MPP1	HUMAN	55 kDa erythrocyte membrane protein OS=Homo sapiens OX=9606 GN=MPP1 PE=1 SV=2	NEFLEFGSY/1	['MSFragger', 'Comet', 'Sage', 'PEAKS']	[0.0002711496746203, 0.0003395585738539, 0.000383435582822, 0.0005488474204171]	[1.7685515840691493, 0.8934864790018848, 0.9645119449101388, 1.3283389329729574]	[0.0002385016218527, 0.0008980100338004, 0.001759374349131, 0.0007654321783794]	0.954155	0.0126377	1	4	0.00027115	0.000238502	1.76855	0	NA	8	1	1	1	1	2	0	1	1	4	4	0	NA	NA	netMHCpan-4.1	HLA-B*18:01	0.008	SB	NEFLEFGSY	2	NEFLEFGSY
NEFLLKNNY	9	TRUE	sp|Q9P260|RELCH_HUMAN	RELCH	HUMAN	RAB11-binding protein RELCH OS=Homo sapiens OX=9606 GN=RELCH PE=1 SV=2	NEFLLKNNY/2	['MSFragger', 'Comet', 'Sage', 'PEAKS']	[0.0011070694290684, 0.0024268163203397, 0.0006474587245063, 0.0015109000647528]	[1.2284438814932774, 0.6254728453189827, 0.8346108666300411, 0.752941855116764]	[0.0045735800686922, 0.010145273901681, 0.0052967637607666, 0.0158283175513591]	0.786603	0.442395	1	4	0.000647459	0.00457358	1.22844	0	NA	2	0	2	0	0	0	0	0	0	2	0	0	NA	NA	netMHCpan-4.1	HLA-B*18:01	0.003	SB	NEFLLKNNY	2	NEFLLKNNY
NEFLTREL	8	TRUE	sp|P23396|RS3_HUMAN	RPS3	HUMAN	Small ribosomal subunit protein uS3 OS=Homo sapiens OX=9606 GN=RPS3 PE=1 SV=2	NEFLTREL/1;NEFLTREL/2	['MSFragger', 'Comet', 'Sage', 'PEAKS']	[0.0002711496746203, 0.001567944250871, 0.0002794857462269, 0.0005488474204171]	[1.554384258744204, 0.6702297868829226, 1.1027848631549189, 1.5483424239451893]	[0.0007767100392846, 0.0067740095828307, 0.0005421346915916, 0.0004297298968451]	0.972958	0.000899313	2	4	0.00027115	0.00042973	1.55438	0	NA	21	2	3	3	4	4	2	2	1	12	9	0	NA	NA	netMHCpan-4.1	HLA-B*18:01	0.033	SB	NEF-LTREL	2	NEF-LTREL
NEFPEPI	7	FALSE	sp|P51149|RAB7A_HUMAN	RAB7A	HUMAN	Ras-related protein Rab-7a OS=Homo sapiens OX=9606 GN=RAB7A PE=1 SV=1	NEFPEPI/1	['MSFragger', 'Comet', 'Sage', 'PEAKS']	[0.0002711496746203, 0.001567944250871, 0.000383435582822, 0.0026666666666666]	[1.6829967102700585, 0.6743066695786945, 0.8927121441498542, 0.654919349115971]	[0.0003826487850142, 0.0065290628569815, 0.0032380721147106, 0.0298284309672967]	0.996696	0.0794311	1	4	0.00027115	0.000382649	1.683	0	NA	42	6	3	6	8	6	2	6	5	23	19	0	NA	NA	NA	NA	NA	NA	NA	NA	NA
NEFPEPIK	8	TRUE	sp|P51149|RAB7A_HUMAN	RAB7A	HUMAN	Ras-related protein Rab-7a OS=Homo sapiens OX=9606 GN=RAB7A PE=1 SV=1	NEFPEPIK/1;NEFPEPIK/2	['MSFragger', 'Comet', 'Sage', 'PEAKS']	[0.0006814310051107, 0.0006958942240779, 0.000383435582822, 0.0005488474204171]	[1.2880073369083898, 0.8232096510371055, 0.978275450426644, 1.4524760868153894]	[0.0033170268109331, 0.0016971580901682, 0.0015650054950356, 0.0005489122037614]	0.998528	0.277832	2	4	0.000383436	0.000548912	1.45248	0	NA	22	5	2	3	2	2	4	2	2	12	10	0	NA	NA	netMHCpan-4.1	HLA-B*18:01	0.599	WB	NEFPEPIK-	2	NEFPEPI-K
NEFPEPIKL	9	TRUE	sp|P51149|RAB7A_HUMAN	RAB7A	HUMAN	Ras-related protein Rab-7a OS=Homo sapiens OX=9606 GN=RAB7A PE=1 SV=1	NEFPEPIKL/2;NEFPEPIKL/1	['MSFragger', 'Comet', 'Sage', 'PEAKS']	[0.0002711496746203, 0.0003395585738539, 0.0002794857462269, 0.0002903600464576]	[1.9772270880671563, 1.2564759715523244, 1.2509793292442333, 1.981665208252035]	[7.511886617029994e-05, 3.346039526598114e-05, 0.0001533487013839, 0.0001138430776152]	0.990993	2.19941	2	4	0.00027115	3.34604e-05	1.98167	0	NA	14	1	3	3	1	0	3	2	1	8	6	0	NA	NA	netMHCpan-4.1	HLA-B*18:01	0.01	SB	NEFPEPIKL	2	NEFPEPIKL
NEFPEPIKLDKND	13	FALSE	sp|P51149|RAB7A_HUMAN	RAB7A	HUMAN	Ras-related protein Rab-7a OS=Homo sapiens OX=9606 GN=RAB7A PE=1 SV=1	NEFPEPIKLDKND/3	['MSFragger', 'Comet', 'Sage', 'PEAKS']	[0.0004670714619336, 0.0006261740763932, 0.0002794857462269, 0.006276150627615]	[1.482003563758375, 0.872664455078389, 1.0110916900112812, 0.4863113925237496]	[0.0011542779584815, 0.0010844194921956, 0.0011836985539076, 0.067663762307899]	0.223124	0.210463	1	4	0.000279486	0.00108442	1.482	0	NA	4	1	3	0	0	0	0	0	0	4	0	0	NA	NA	netMHCIIpan-4.3	HLA-DQA10101-DQB10602	36.96	NB	PEPIKLDKN	NA	NA
NEFPFGCPP	9	TRUE	sp|Q13077|TRAF1_HUMAN	TRAF1	HUMAN	TNF receptor-associated factor 1 OS=Homo sapiens OX=9606 GN=TRAF1 PE=1 SV=1	NEFPFGC[UNIMOD:Cysteinylation]PP/2	['MSFragger', 'Comet', 'Sage', 'PEAKS']	[0.0042639138240574, 0.0037509377344336, 0.0009063444108761, 0.0005488474204171]	[0.9352666286136568, 0.5451811746525765, 0.8002085502626541, 1.3550489385845934]	[0.0215032183712727, 0.020870497664178, 0.0070804601728357, 0.0007093608927629]	0.837096	3.88319	1	4	0.000548847	0.000709361	1.35505	0	NA	4	0	0	3	1	0	0	0	0	4	0	0	NA	NA	netMHCpan-4.1	HLA-B*18:01	0.803	WB	NEFPFGCPP	2	NEFPFGCPP
NEFPHAIAM	9	TRUE	sp|Q8N1I0|DOCK4_HUMAN	DOCK4	HUMAN	Dedicator of cytokinesis protein 4 OS=Homo sapiens OX=9606 GN=DOCK4 PE=1 SV=3	NEFPHAIAM/2;NEFPHAIAM/1	['MSFragger', 'Comet', 'Sage', 'PEAKS']	[0.0002711496746203, 0.0003395585738539, 0.0002794857462269, 0.0005488474204171]	[1.7862471897638414, 1.0487556397853053, 1.1364154869141183, 1.4227472114844115]	[0.0002162638266594, 0.0002198947414514, 0.0004070678078321, 0.0005923241499511]	0.987806	1.31258	2	4	0.00027115	0.000216264	1.78625	1	['YLAASASAEF(1)']	7	1	2	1	1	1	0	0	1	5	2	0	NA	NA	netMHCpan-4.1	HLA-B*18:01	0.002	SB	NEFPHAIAM	2	NEFPHAIAM
NEFPNIGSW	9	TRUE	sp|Q5T4S7|UBR4_HUMAN	UBR4	HUMAN	E3 ubiquitin-protein ligase UBR4 OS=Homo sapiens OX=9606 GN=UBR4 PE=1 SV=1	NEFPNIGSW/1	['MSFragger', 'Sage', 'PEAKS']	[0.0019326339039204, 0.000544267053701, 0.0021913805697589]	[1.1278848207757126, 0.8771239334038954, 0.6996578977048963]	[0.007815549046526, 0.0036957754234748, 0.0225405067898361]	0.990459	0.0688966	1	3	0.000544267	0.00369578	1.12788	0	NA	1	0	0	0	1	0	0	0	0	1	0	0	NA	NA	netMHCpan-4.1	HLA-B*18:01	0.074	SB	NEFPNIGSW	2	NEFPNIGSW
NEFPVPEQF	9	TRUE	sp|Q01518|CAP1_HUMAN	CAP1	HUMAN	Adenylyl cyclase-associated protein 1 OS=Homo sapiens OX=9606 GN=CAP1 PE=1 SV=5	NEFPVPEQF/2;NEFPVPEQF/1	['MSFragger', 'Comet', 'Sage', 'PEAKS']	[0.0002711496746203, 0.0003395585738539, 0.0002794857462269, 0.0005190760446405]	[2.0692680179672283, 1.1042072975083643, 1.1752791134442802, 1.586187890406701]	[4.510976928571064e-05, 0.0001330264496159, 0.0002923118871, 0.0003885495664047]	0.977201	0.00150591	2	4	0.00027115	4.51098e-05	2.06927	0	NA	21	1	2	3	3	2	3	3	4	9	12	0	NA	NA	netMHCpan-4.1	HLA-B*18:01	0.001	SB	NEFPVPEQF	2	NEFPVPEQF
NEFQGAEAM	9	TRUE	sp|P35790|CHKA_HUMAN	CHKA	HUMAN	Choline kinase alpha OS=Homo sapiens OX=9606 GN=CHKA PE=1 SV=3	NEFQGAEAM[UNIMOD:Oxidation]/1;NEFQGAEAM/1	['MSFragger', 'Comet', 'Sage', 'PEAKS']	[0.0002711496746203, 0.0008067769261799, 0.0002794857462269, 0.0005488474204171]	[1.694936884927883, 0.750219226173601, 1.0368633048119789, 1.4606153947610516]	[0.000358238825676, 0.0032862986512907, 0.0009505083676629, 0.0005376758504541]	0.981907	2.32051	2	4	0.00027115	0.000358239	1.69494	0	NA	12	5	1	1	2	1	0	1	1	9	3	0	NA	NA	netMHCpan-4.1	HLA-B*18:01	0.009	SB	NEFQGAEAM	2	NEFQGAEAM
NEFSILKSPGSVVF	14	FALSE	sp|O75787|RENR_HUMAN	ATP6AP2	HUMAN	Renin receptor OS=Homo sapiens OX=9606 GN=ATP6AP2 PE=1 SV=2	NEFSILKSPGSVVF/2	['MSFragger', 'Comet', 'Sage', 'PEAKS']	[0.0002711496746203, 0.0003395585738539, 0.0002794857462269, 0.0002903600464576]	[3.128033083148891, 1.499645636445295, 3.1999086695876606, 2.2830959344843818]	[1.275675307217846e-07, 3.6909250053245543e-06, 9.347124005338956e-12, 4.164295122271116e-05]	0.90277	0.02703	1	4	0.00027115	9.34712e-12	3.19991	0	NA	8	1	1	1	1	1	1	1	1	4	4	0	NA	NA	netMHCIIpan-4.3	DRB1_1601	0.24	SB	FSILKSPGS	NA	NA
NEFSLKGVDF	10	TRUE	sp|P14921|ETS1_HUMAN	ETS1	HUMAN	Protein C-ets-1 OS=Homo sapiens OX=9606 GN=ETS1 PE=1 SV=1	NEFSLKGVDF/2;NEFSLKGVDF/1	['MSFragger', 'Comet', 'Sage', 'PEAKS']	[0.0002711496746203, 0.0003395585738539, 0.0002794857462269, 0.0002903600464576]	[2.668226482815567, 1.1192722162352662, 1.504833618646083, 2.2336627950602197]	[1.6314159723513464e-06, 0.0001160476311935, 1.7623944623316614e-05, 4.9144205196462526e-05]	0.915948	0.550469	2	4	0.00027115	1.63142e-06	2.66823	0	NA	13	3	2	2	2	1	1	1	1	9	4	0	NA	NA	netMHCpan-4.1	HLA-B*18:01	0.219	SB	NEFSLKGVF	2	NEFSLKVDF
NEFSVSLL	8	TRUE	Q9H583|HEAT1_HUMAN	HEATR1	HUMAN	HEAT repeat-containing protein 1 OS=Homo sapiens OX=9606 GN=HEATR1 PE=1 SV=3	NEFSVSLL/1	['PEAKS']	[0.0012131906915186]	[0.8062402265346589]	[0.0110033620861219]	0.842832	0.013444	1	1	0.00121319	0.0110034	0.80624	0	NA	1	0	0	0	1	0	0	0	0	1	0	0	NA	NA	netMHCpan-4.1	HLA-B*18:01	0.063	SB	NEF-SVSLL	2	NEF-SVSLL
NEFTITGSTY	10	TRUE	sp|P16615|AT2A2_HUMAN	ATP2A2	HUMAN	Sarcoplasmic/endoplasmic reticulum calcium ATPase 2 OS=Homo sapiens OX=9606 GN=ATP2A2 PE=1 SV=1	NEFTITGSTY/1	['MSFragger', 'Comet', 'Sage', 'PEAKS']	[0.0002711496746203, 0.0003395585738539, 0.000383435582822, 0.0005488474204171]	[1.731867720873001, 0.914656542965756, 0.9903316676705324, 1.4860642211188504]	[0.000292126130026, 0.0007412879144345, 0.0014124377884177, 0.0005040910170432]	0.821983	0.0335414	1	4	0.00027115	0.000292126	1.73187	0	NA	19	5	3	2	2	1	2	2	2	12	7	0	NA	NA	netMHCpan-4.1	HLA-B*18:01	0.025	SB	NEFTIGSTY	2	NEFTITSTY
NEFTTHIL	8	TRUE	sp|P15927|RFA2_HUMAN	RPA2	HUMAN	Replication protein A 32 kDa subunit OS=Homo sapiens OX=9606 GN=RPA2 PE=1 SV=1	NEFTTHIL/2	['MSFragger', 'Comet', 'Sage', 'PEAKS']	[0.0004670714619336, 0.0041488993891898, 0.000383435582822, 0.0028624003271314]	[1.536185660946935, 0.5080917238054308, 0.9896896186820284, 0.6524024247025352]	[0.0008581909570892, 0.029049729223345, 0.0014201750592385, 0.0302837878374038]	0.863035	1.26344	1	4	0.000383436	0.000858191	1.53619	0	NA	8	3	2	1	2	0	0	0	0	8	0	0	NA	NA	netMHCpan-4.1	HLA-B*18:01	0.031	SB	NEF-TTHIL	2	NEFTTHI-L
NEFTTHVM	8	TRUE	sp|P40424|PBX1_HUMAN;sp|P40425|PBX2_HUMAN;sp|P40426|PBX3_HUMAN	PBX1;PBX2;PBX3	HUMAN	Pre-B-cell leukemia transcription factor 1 OS=Homo sapiens OX=9606 GN=PBX1 PE=1 SV=1	NEFTTHVM/1;NEFTTHVM/2	['MSFragger', 'Comet', 'Sage', 'PEAKS']	[0.0005478451424397, 0.0003395585738539, 0.000383435582822, 0.0002903600464576]	[1.4606252227515912, 1.0730915596798951, 0.9916727292873004, 1.7883981647374358]	[0.0012971698246841, 0.0001763685086369, 0.0013964122112001, 0.0002131634279233]	0.979015	0.124935	2	4	0.00029036	0.000176369	1.7884	0	NA	10	1	2	2	1	2	0	1	1	6	4	0	NA	NA	netMHCpan-4.1	HLA-B*18:01	0.008	SB	NEF-TTHVM	2	NEFT-THVM
NEFVRQLEF	9	TRUE	sp|Q9NWQ9|CN119_HUMAN	C14orf119	HUMAN	Uncharacterized protein C14orf119 OS=Homo sapiens OX=9606 GN=C14orf119 PE=1 SV=1	NEFVRQLEF/2	['MSFragger', 'Comet', 'Sage']	[0.0022298006295907, 0.0011117287381878, 0.0061588996099363]	[1.077616070003582, 0.6939747593018456, 0.5741904980950927]	[0.0101869271626294, 0.0054658432015997, 0.0452419717241699]	0.436211	0.809173	1	3	0.00111173	0.00546584	1.07762	0	NA	1	0	0	0	1	0	0	0	0	1	0	0	NA	NA	netMHCpan-4.1	HLA-B*18:01	0.004	SB	NEFVRQLEF	2	NEFVRQLEF
NEGEAQRLIEIL	12	TRUE	sp|Q9P2E9|RRBP1_HUMAN	RRBP1	HUMAN	Ribosome-binding protein 1 OS=Homo sapiens OX=9606 GN=RRBP1 PE=1 SV=5	NEGEAQRLIEIL/2	['MSFragger', 'Comet', 'Sage', 'PEAKS']	[0.0005478451424397, 0.0074703233729021, 0.0019864918553833, 0.0005488474204171]	[1.3216014141008725, 0.4438340443960802, 0.7480283584222502, 1.191695036380726]	[0.0027648039615753, 0.0511360230780299, 0.0109682088648304, 0.0012227939555866]	0.740878	0.111486	1	4	0.000547845	0.00122279	1.3216	0	NA	1	0	0	1	0	0	0	0	0	1	0	0	NA	NA	netMHCpan-4.1	HLA-B*18:01	8.641	NB	NEGELIEIL	2	NEGELIEIL
NEGGNFGGGNY	11	TRUE	sp|P51991|ROA3_HUMAN	HNRNPA3	HUMAN	Heterogeneous nuclear ribonucleoprotein A3 OS=Homo sapiens OX=9606 GN=HNRNPA3 PE=1 SV=2	NEGGNFGGGNY/1	['MSFragger', 'Comet', 'Sage', 'PEAKS']	[0.0002711496746203, 0.0003395585738539, 0.0002794857462269, 0.0005488474204171]	[2.189515843924276, 1.0246969141666675, 1.2416693342713, 1.2518147800090476]	[2.316663668774537e-05, 0.0002734736073462, 0.0001660112284078, 0.000976255500647]	0.96459	0.153185	1	4	0.00027115	2.31666e-05	2.18952	0	NA	2	2	0	0	0	0	0	0	0	2	0	0	NA	NA	netMHCpan-4.1	HLA-B*18:01	1.048	WB	NENFGGGNY	4	NEGGGGGNY
NEGGNFGGGNYG	12	TRUE	sp|P51991|ROA3_HUMAN	HNRNPA3	HUMAN	Heterogeneous nuclear ribonucleoprotein A3 OS=Homo sapiens OX=9606 GN=HNRNPA3 PE=1 SV=2	NEGGNFGGGNYG/1	['MSFragger', 'Comet', 'Sage', 'PEAKS']	[0.0002711496746203, 0.0003395585738539, 0.0002794857462269, 0.0005488474204171]	[1.9649267257517968, 1.2308352314170643, 1.002216024027101, 1.3310700275759066]	[8.041608133128365e-05, 4.221511254747474e-05, 0.0012765813045396, 0.000759368281116]	0.770238	1.87413	1	4	0.00027115	4.22151e-05	1.96493	0	NA	1	1	0	0	0	0	0	0	0	1	0	0	NA	NA	netMHCpan-4.1	HLA-B*18:01	21.538	NB	NEFGGGNYG	4	NEGGGGGNY
NEGGNFGGGNYGGGGNYNDF	20	FALSE	sp|P51991|ROA3_HUMAN	HNRNPA3	HUMAN	Heterogeneous nuclear ribonucleoprotein A3 OS=Homo sapiens OX=9606 GN=HNRNPA3 PE=1 SV=2	NEGGNFGGGNYGGGGNYNDF/2	['MSFragger', 'Comet', 'Sage', 'PEAKS']	[0.0002711496746203, 0.0003395585738539, 0.0002794857462269, 0.0002903600464576]	[4.068090035396261, 2.759221589084921, 3.056340732277068, 2.2487861344456617]	[6.962854264253703e-10, 4.0493799255779086e-11, 3.178599270508466e-11, 4.671661307240361e-05]	0.925352	2.02535	1	4	0.00027115	3.1786e-11	4.06809	0	NA	5	2	1	2	0	0	0	0	0	5	0	0	NA	NA	NA	NA	NA	NA	NA	NA	NA
NEGLIFKL	8	TRUE	sp|P22362|CCL1_HUMAN	CCL1	HUMAN	C-C motif chemokine 1 OS=Homo sapiens OX=9606 GN=CCL1 PE=1 SV=1	NEGLIFKL/2;NEGLIFKL/1	['MSFragger', 'Comet', 'Sage', 'PEAKS']	[0.0004670714619336, 0.0008067769261799, 0.000383435582822, 0.0002903600464576]	[1.4984348484557146, 0.7456632027449068, 0.9535524877358684, 1.6580868915083968]	[0.0010551485507534, 0.003424624746832, 0.0019312216611077, 0.0003172994292398]	0.953582	0.876291	2	4	0.00029036	0.000317299	1.65809	0	NA	8	1	0	2	3	0	0	0	2	6	2	0	NA	NA	netMHCpan-4.1	HLA-B*18:01	0.263	SB	NE-GLIFKL	2	NEGLIF-KL
NEGLTVSF	8	TRUE	sp|Q14690|RRP5_HUMAN	PDCD11	HUMAN	Protein RRP5 homolog OS=Homo sapiens OX=9606 GN=PDCD11 PE=1 SV=3	NEGLTVSF/1	['MSFragger', 'Comet', 'Sage', 'PEAKS']	[0.0033277870216306, 0.002841293465025, 0.0021980705824887, 0.0041469194312796]	[0.997875013873122, 0.5957315040982721, 0.6954740737314516, 0.5798368990298796]	[0.0154752593686418, 0.0132610147555461, 0.0169710369142949, 0.0452196684898193]	0.976442	1.45763	1	4	0.00219807	0.013261	0.997875	0	NA	10	1	1	1	2	2	1	1	1	5	5	0	NA	NA	netMHCpan-4.1	HLA-B*18:01	0.028	SB	NE-GLTVSF	2	NE-GLTVSF
NEGQTALHY	9	TRUE	sp|Q9BR61|ACBD6_HUMAN	ACBD6	HUMAN	Acyl-CoA-binding domain-containing protein 6 OS=Homo sapiens OX=9606 GN=ACBD6 PE=1 SV=1	NEGQTALHY/1	['MSFragger', 'Comet', 'Sage']	[0.0002711496746203, 0.0032679738562091, 0.0011602610587382]	[1.6920060259604113, 0.563939411035847, 0.7787524417599817]	[0.0003640831435183, 0.017643286321406, 0.0084802174964408]	0.794255	2.04829	1	3	0.00027115	0.000364083	1.69201	0	NA	2	0	0	0	1	0	0	0	1	1	1	0	NA	NA	netMHCpan-4.1	HLA-B*18:01	0.037	SB	NEGQTALHY	2	NEGQTALHY
NEGVSYEF	8	TRUE	sp|O43166|SI1L1_HUMAN	SIPA1L1	HUMAN	Signal-induced proliferation-associated 1-like protein 1 OS=Homo sapiens OX=9606 GN=SIPA1L1 PE=1 SV=4	NEGVSYEF/1	['MSFragger', 'Comet', 'Sage', 'PEAKS']	[0.0005478451424397, 0.0006958942240779, 0.0006474587245063, 0.001146920518408]	[1.3696588069723856, 0.776806897901767, 0.8630199998896914, 0.8673327242396468]	[0.0021292652691296, 0.0025834012327181, 0.0041649803801633, 0.0072929222526695]	0.919681	0.0269067	1	4	0.000547845	0.00212927	1.36966	0	NA	8	1	2	1	1	0	1	0	2	5	3	0	NA	NA	netMHCpan-4.1	HLA-B*18:01	0.042	SB	NE-GVSYEF	2	NEGVS-YEF
NEGYIMGF	8	TRUE	sp|P40763|STAT3_HUMAN	STAT3	HUMAN	Signal transducer and activator of transcription 3 OS=Homo sapiens OX=9606 GN=STAT3 PE=1 SV=2	NEGYIMGF/1	['MSFragger', 'Comet', 'Sage']	[0.0014684287812041, 0.0015800284405119, 0.0006474587245063]	[1.1703323271718569, 0.6366031027409279, 0.8628374199236845]	[0.0062398030248448, 0.0091764901186658, 0.0041714266237419]	0.96895	0.705822	1	3	0.000647459	0.00417143	1.17033	0	NA	1	0	0	0	1	0	0	0	0	1	0	0	NA	NA	netMHCpan-4.1	HLA-B*18:01	0.23	SB	NEG-YIMGF	2	NE-GYIMGF
NEHLAGVL	8	TRUE	sp|P29084|T2EB_HUMAN	GTF2E2	HUMAN	Transcription initiation factor IIE subunit beta OS=Homo sapiens OX=9606 GN=GTF2E2 PE=1 SV=1	NEHLAGVL/1	['MSFragger', 'Comet', 'Sage', 'PEAKS']	[0.0022298006295907, 0.0039053254437869, 0.0015414798206278, 0.0005488474204171]	[1.0862907036139682, 0.5228248746695533, 0.7628528568276385, 1.15869729476636]	[0.0097326117716996, 0.0254809954139609, 0.0096894524894029, 0.0014043298519554]	0.86585	0.0216151	1	4	0.000548847	0.00140433	1.1587	0	NA	2	0	2	0	0	0	0	0	0	2	0	0	NA	NA	netMHCpan-4.1	HLA-B*18:01	0.204	SB	NEH-LAGVL	2	NEH-LAGVL
NEHNVALF	8	TRUE	sp|O00410|IPO5_HUMAN	IPO5	HUMAN	Importin-5 OS=Homo sapiens OX=9606 GN=IPO5 PE=1 SV=4	NEHNVALF/1	['Comet', 'Sage']	[0.0047222846863053, 0.0021980705824887]	[0.4938536220876944, 0.7183944660258819]	[0.0329588000504882, 0.0140378061359908]	0.904052	2.72328	1	2	0.00219807	0.0140378	0.718394	0	NA	1	0	1	0	0	0	0	0	0	1	0	0	NA	NA	netMHCpan-4.1	HLA-B*18:01	0.033	SB	NEHNVAL-F	2	NEHNVAL-F
NEIAFINTL	9	TRUE	sp|Q9BY12|SCAPE_HUMAN	SCAPER	HUMAN	S phase cyclin A-associated protein in the endoplasmic reticulum OS=Homo sapiens OX=9606 GN=SCAPER PE=1 SV=2	NEIAFINTL/1	['MSFragger', 'Comet', 'Sage', 'PEAKS']	[0.0020483408439164, 0.0011117287381878, 0.0006474587245063, 0.0005488474204171]	[1.1121959060498725, 0.6885841966067755, 0.8425190494305523, 1.1779859736997589]	[0.0084908237216494, 0.0057387683165051, 0.0049541984699944, 0.0012934599197606]	0.952857	0.134228	1	4	0.000548847	0.00129346	1.17799	0	NA	8	1	1	1	2	0	0	1	2	5	3	0	NA	NA	netMHCpan-4.1	HLA-B*18:01	0.011	SB	NEIAFINTL	2	NEIAFINTL
NEIASVAY	8	TRUE	sp|O15371|EIF3D_HUMAN	EIF3D	HUMAN	Eukaryotic translation initiation factor 3 subunit D OS=Homo sapiens OX=9606 GN=EIF3D PE=1 SV=1	NEIASVAY/1	['MSFragger', 'Comet', 'Sage', 'PEAKS']	[0.0024662512980269, 0.0012943786982248, 0.0008073631519457, 0.0005488474204171]	[1.0681114536139575, 0.685989545397951, 0.8207435052513362, 1.0819100117745837]	[0.0107086261511201, 0.0058749373352172, 0.0059549359011534, 0.0020226059404737]	0.977666	1.42912	1	4	0.000548847	0.00202261	1.08191	0	NA	20	3	2	3	2	3	1	3	3	10	10	0	NA	NA	netMHCpan-4.1	HLA-B*18:01	0.006	SB	NEI-ASVAY	2	NEIASV-AY
NEIEDTFRQF	10	TRUE	sp|Q16864|VATF_HUMAN	ATP6V1F	HUMAN	V-type proton ATPase subunit F OS=Homo sapiens OX=9606 GN=ATP6V1F PE=1 SV=2	NEIEDTFRQF/1;NEIEDTFRQF/2	['MSFragger', 'Comet', 'Sage', 'PEAKS']	[0.0002711496746203, 0.0006261740763932, 0.0002794857462269, 0.0005488474204171]	[2.192370009825635, 0.8593957200241973, 1.488202524770369, 1.547682771163584]	[2.280306652938807e-05, 0.0012229068455059, 2.0307632300547228e-05, 0.000430471374187]	0.94191	1.26929	2	4	0.00027115	2.03076e-05	2.19237	0	NA	4	0	1	2	1	0	0	0	0	4	0	0	NA	NA	netMHCpan-4.1	HLA-B*18:01	0.062	SB	NEIDTFRQF	2	NEIETFRQF
NEIESGKIIF	10	TRUE	sp|Q9Y2L1|RRP44_HUMAN	DIS3	HUMAN	Exosome complex exonuclease RRP44 OS=Homo sapiens OX=9606 GN=DIS3 PE=1 SV=2	NEIESGKIIF/1;NEIESGKIIF/2	['MSFragger', 'Comet', 'Sage', 'PEAKS']	[0.0002711496746203, 0.0006958942240779, 0.0002794857462269, 0.0002903600464576]	[1.8034062817697607, 0.823483974124783, 1.314977610034905, 1.7373145920227524]	[0.0001966775746242, 0.0016929472253448, 8.888125730541991e-05, 0.000250033417569]	0.943535	0.375441	2	4	0.00027115	8.88813e-05	1.80341	0	NA	9	1	1	1	1	2	0	2	1	4	5	0	NA	NA	netMHCpan-4.1	HLA-B*18:01	0.08	SB	NEIESGIIF	2	NEIESKIIF
NEIFFDRY	8	TRUE	sp|P33991|MCM4_HUMAN	MCM4	HUMAN	DNA replication licensing factor MCM4 OS=Homo sapiens OX=9606 GN=MCM4 PE=1 SV=5	NEIFFDRY/2	['MSFragger', 'Comet', 'Sage', 'PEAKS']	[0.0005478451424397, 0.0011117287381878, 0.0002794857462269, 0.001146920518408]	[1.450135007526735, 0.6911707783358981, 1.0637134368099077, 0.8663547768106035]	[0.0013735670969838, 0.0056061543689842, 0.0007562253651147, 0.0073402744726636]	0.984139	1.34707	1	4	0.000279486	0.000756225	1.45014	0	NA	9	1	1	1	1	0	1	2	2	4	5	0	NA	NA	netMHCpan-4.1	HLA-B*18:01	0.033	SB	NEI-FFDRY	2	NEI-FFDRY
NEIGIPMVF	9	TRUE	sp|O95602|RPA1_HUMAN	POLR1A	HUMAN	DNA-directed RNA polymerase I subunit RPA1 OS=Homo sapiens OX=9606 GN=POLR1A PE=1 SV=2	NEIGIPMVF/1	['MSFragger', 'Comet', 'Sage', 'PEAKS']	[0.0032763014197306, 0.0006958942240779, 0.000383435582822, 0.0005488474204171]	[1.017995941821252, 0.787167820796542, 0.8959974342599658, 1.0979108533055093]	[0.013926798754718, 0.0023520968255203, 0.0031490490115865, 0.001865407805481]	0.895481	0.258979	1	4	0.000383436	0.00186541	1.09791	0	NA	2	0	0	2	0	0	0	0	0	2	0	0	NA	NA	netMHCpan-4.1	HLA-B*18:01	0.003	SB	NEIGIPMVF	2	NEIGIPMVF
NEIIITDF	8	TRUE	sp|Q9C040|TRIM2_HUMAN	TRIM2	HUMAN	Tripartite motif-containing protein 2 OS=Homo sapiens OX=9606 GN=TRIM2 PE=1 SV=1	NEIIITDF/1	['Sage']	[0.0092451391536408]	[0.5140926053025068]	[0.0719465105479189]	0.960193	0.303608	1	1	0.00924514	0.0719465	0.514093	0	NA	1	0	0	0	1	0	0	0	0	1	0	0	NA	NA	netMHCpan-4.1	HLA-B*18:01	0.026	SB	NEI-IITDF	2	NEI-IITDF
NEIKIFMV	8	TRUE	sp|P25105|PTAFR_HUMAN	PTAFR	HUMAN	Platelet-activating factor receptor OS=Homo sapiens OX=9606 GN=PTAFR PE=1 SV=1	NEIKIFMV/2;NEIKIFM[UNIMOD:Oxidation]V/1;NEIKIFM[UNIMOD:Oxidation]V/2;NEIKIFMV/1	['MSFragger', 'Comet', 'Sage', 'PEAKS']	[0.0002711496746203, 0.0006958942240779, 0.0002794857462269, 0.0005488474204171]	[1.7186311524410942, 0.8219647386913083, 1.0212037474781674, 1.3009553550020654]	[0.000314293869896, 0.0017163994430266, 0.0010860706209521, 0.0008310649330054]	0.969999	0.862031	4	4	0.00027115	0.000314294	1.71863	0	NA	20	3	3	4	3	1	3	2	1	13	7	0	NA	NA	netMHCpan-4.1	HLA-B*18:01	0.345	SB	NEIKIFMV-	2	NEIKIFM-V
NEIKPGLQY	9	TRUE	sp|P78563|RED1_HUMAN	ADARB1	HUMAN	Double-stranded RNA-specific editase 1 OS=Homo sapiens OX=9606 GN=ADARB1 PE=1 SV=1	NEIKPGLQY/1	['MSFragger', 'Sage']	[0.0079005684555352, 0.0074626865671641]	[0.7772056839095944, 0.5494941172122328]	[0.0500205125447077, 0.054868332973028]	0.905918	2.35305	1	2	0.00746269	0.0500205	0.777206	0	NA	4	0	0	0	2	1	0	0	1	2	2	0	NA	NA	netMHCpan-4.1	HLA-B*18:01	0.007	SB	NEIKPGLQY	2	NEIKPGLQY
NEILQAAY	8	TRUE	sp|Q14671|PUM1_HUMAN;sp|Q8TB72|PUM2_HUMAN	PUM1;PUM2	HUMAN	Pumilio homolog 1 OS=Homo sapiens OX=9606 GN=PUM1 PE=1 SV=3	NEILQAAY/1	['MSFragger', 'Comet', 'Sage', 'PEAKS']	[0.0079005684555352, 0.0041488993891898, 0.0024218939210462, 0.0022838160489982]	[0.7768999013960273, 0.5072142721197846, 0.6851968059421325, 0.6836092278756515]	[0.0501032331220419, 0.0292769988167623, 0.0184716326004806, 0.0249775673067683]	0.969854	1.71368	1	4	0.00228382	0.0184716	0.7769	0	NA	10	1	2	2	1	1	1	1	1	6	4	0	NA	NA	netMHCpan-4.1	HLA-B*18:01	0.006	SB	NEI-LQAAY	2	NEI-LQAAY
NEILSNAL	8	TRUE	P52272|HNRPM_HUMAN	HNRNPM	HUMAN	Heterogeneous nuclear ribonucleoprotein M OS=Homo sapiens OX=9606 GN=HNRNPM PE=1 SV=3	NEILSNAL/1	['PEAKS']	[0.001146920518408]	[0.8783189325501904]	[0.0067835052018121]	0.930549	0.342045	1	1	0.00114692	0.00678351	0.878319	0	NA	1	0	1	0	0	0	0	0	0	1	0	0	NA	NA	netMHCpan-4.1	HLA-B*18:01	0.052	SB	NEI-LSNAL	2	NEILS-NAL
NEILTAII	8	TRUE	Q14974|IMB1_HUMAN	KPNB1	HUMAN	Importin subunit beta-1 OS=Homo sapiens OX=9606 GN=KPNB1 PE=1 SV=2	NEILTAII/1	['PEAKS']	[0.0021913805697589]	[0.7040478525832845]	[0.0219083692209947]	0.982055	0.713658	1	1	0.00219138	0.0219084	0.704048	0	NA	3	0	0	0	2	0	0	0	1	2	1	0	NA	NA	netMHCpan-4.1	HLA-B*18:01	0.457	SB	NEI-LTAII	2	NEILTAI-I
NEILTVHY	8	TRUE	sp|Q7Z2K6|ERMP1_HUMAN	ERMP1	HUMAN	Endoplasmic reticulum metallopeptidase 1 OS=Homo sapiens OX=9606 GN=ERMP1 PE=1 SV=2	NEILTVHY/2;NEILTVHY/1	['MSFragger', 'Comet', 'Sage', 'PEAKS']	[0.0005478451424397, 0.0006958942240779, 0.000383435582822, 0.0006299609424215]	[1.3352444099212195, 0.8308607096106014, 0.8946195438595521, 0.9748964263494392]	[0.0025673815801753, 0.0015835472921852, 0.0031860861256183, 0.003686443660133]	0.912841	0.00946004	2	4	0.000383436	0.00158355	1.33524	0	NA	9	2	2	1	2	1	0	1	0	7	2	0	NA	NA	netMHCpan-4.1	HLA-B*18:01	0.004	SB	NEILTVH-Y	2	NEI-LTVHY
NEILVADTY	9	TRUE	sp|Q99708|CTIP_HUMAN	RBBP8	HUMAN	DNA endonuclease RBBP8 OS=Homo sapiens OX=9606 GN=RBBP8 PE=1 SV=2	NEILVADTY/1	['MSFragger', 'Comet', 'Sage', 'PEAKS']	[0.0005478451424397, 0.0008067769261799, 0.0002794857462269, 0.0006299609424215]	[1.4002954611447316, 0.7265499073992168, 1.1165247442792263, 1.007708797523556]	[0.0018022110988114, 0.0040711583633474, 0.0004822462331154, 0.0030356577783018]	0.967605	0.39992	1	4	0.000279486	0.000482246	1.4003	0	NA	9	1	2	2	1	1	0	1	1	6	3	0	NA	NA	netMHCpan-4.1	HLA-B*18:01	0.005	SB	NEILVADTY	2	NEILVADTY
NEINFENM	8	TRUE	sp|Q92997|DVL3_HUMAN	DVL3	HUMAN	Segment polarity protein dishevelled homolog DVL-3 OS=Homo sapiens OX=9606 GN=DVL3 PE=1 SV=2	NEINFENM/1	['MSFragger', 'Comet', 'Sage', 'PEAKS']	[0.0005478451424397, 0.0015800284405119, 0.000383435582822, 0.0018092805449127]	[1.4137439329354018, 0.644613599591454, 0.9762607812098276, 0.7307976644913284]	[0.0016749214303974, 0.0085367034837033, 0.0015920580575666, 0.0183691235358853]	0.968435	0.90827	1	4	0.000383436	0.00159206	1.41374	0	NA	17	2	4	3	2	1	0	2	3	11	6	0	NA	NA	netMHCpan-4.1	HLA-B*18:01	0.145	SB	NEI-NFENM	2	NEINF-ENM
NEIQVVVA	8	TRUE	sp|P46063|RECQ1_HUMAN	RECQL	HUMAN	ATP-dependent DNA helicase Q1 OS=Homo sapiens OX=9606 GN=RECQL PE=1 SV=3	NEIQVVVA/1	['MSFragger', 'Comet', 'PEAKS']	[0.0074262263044752, 0.0052712497254557, 0.0055147058823529]	[0.7948873582588432, 0.4835581402710657, 0.530319044555204]	[0.0454653757290269, 0.0360985915287333, 0.0567517747925874]	0.970617	1.14177	1	3	0.00527125	0.0360986	0.794887	3	['DQIVAGVVA(3)']	9	1	1	3	1	1	1	0	1	6	3	0	NA	NA	netMHCpan-4.1	HLA-B*18:01	0.17	SB	NEIQVVVA-	2	NEIQ-VVVA
NEIRLIVY	8	TRUE	sp|Q9P278|FNIP2_HUMAN	FNIP2	HUMAN	Folliculin-interacting protein 2 OS=Homo sapiens OX=9606 GN=FNIP2 PE=1 SV=2	NEIRLIVY/1	['MSFragger', 'Comet', 'Sage', 'PEAKS']	[0.0031300863903843, 0.0087880251086431, 0.0053258145363408, 0.0005488474204171]	[1.0344502671203857, 0.4139965067989307, 0.5865966050666106, 1.1712470641955506]	[0.0127765802840992, 0.0661749731840364, 0.0410201098980135, 0.001330594894995]	0.796742	3.4565	1	4	0.000548847	0.00133059	1.17125	0	NA	3	0	1	0	0	0	1	0	1	1	2	0	NA	NA	netMHCpan-4.1	HLA-B*18:01	0.004	SB	NEIRLI-VY	2	NEIRLIV-Y
NEITGHTY	8	TRUE	sp|Q6IQ26|DEN5A_HUMAN;sp|Q6ZUT9|DEN5B_HUMAN	DENND5A;DENND5B	HUMAN	DENN domain-containing protein 5A OS=Homo sapiens OX=9606 GN=DENND5A PE=1 SV=2	NEITGHTY/1	['MSFragger', 'Comet', 'Sage', 'PEAKS']	[0.0002711496746203, 0.0003395585738539, 0.0002794857462269, 0.0005488474204171]	[1.6523750819642204, 0.9278666303832348, 1.1284262165048702, 1.5446971011051762]	[0.0004530734413173, 0.0006576684502983, 0.0004357428170564, 0.0004338378607076]	0.967589	0.0790628	1	4	0.00027115	0.000433838	1.65238	0	NA	9	1	1	1	1	1	2	1	1	4	5	0	NA	NA	netMHCpan-4.1	HLA-B*18:01	0.004	SB	NEI-TGHTY	2	NEITGHT-Y
NEITIPVT	8	TRUE	sp|P04792|HSPB1_HUMAN	HSPB1	HUMAN	Heat shock protein beta-1 OS=Homo sapiens OX=9606 GN=HSPB1 PE=1 SV=2	NEITIPVT/1	['Comet', 'Sage', 'PEAKS']	[0.0088717454194792, 0.0062544857992412, 0.0051611646703671]	[0.4089306630145864, 0.5722080474568766, 0.544410390103908]	[0.0691084806812071, 0.0459529061604328, 0.0533923238307428]	0.983946	2.44445	1	3	0.00516116	0.0459529	0.572208	0	NA	10	2	2	1	1	1	1	1	1	6	4	0	NA	NA	netMHCpan-4.1	HLA-B*18:01	0.308	SB	NEITIPVT-	2	NEITIPV-T
NEITIPVTF	9	TRUE	sp|P04792|HSPB1_HUMAN	HSPB1	HUMAN	Heat shock protein beta-1 OS=Homo sapiens OX=9606 GN=HSPB1 PE=1 SV=2	NEITIPVTF/1	['MSFragger', 'Comet', 'Sage', 'PEAKS']	[0.0005478451424397, 0.0008067769261799, 0.0006474587245063, 0.0008626001232285]	[1.3312787394634231, 0.7239355876311313, 0.8599365306802732, 0.9456709036404228]	[0.0026232846673289, 0.0041685884504435, 0.004275184426715, 0.0044093255399197]	0.948177	0.00036287	1	4	0.000547845	0.00262328	1.33128	0	NA	15	2	2	2	2	1	2	2	2	8	7	0	NA	NA	netMHCpan-4.1	HLA-B*18:01	0.001	SB	NEITIPVTF	2	NEITIPVTF
NEITPVLSY	9	TRUE	sp|P41440|S19A1_HUMAN	SLC19A1	HUMAN	Reduced folate transporter OS=Homo sapiens OX=9606 GN=SLC19A1 PE=1 SV=3	NEITPVLSY/1	['MSFragger', 'Comet', 'Sage', 'PEAKS']	[0.0002711496746203, 0.0006958942240779, 0.0002794857462269, 0.0008626001232285]	[1.6249301353046752, 0.8141843673562752, 1.026501096226248, 0.9487842188763266]	[0.0005270508618451, 0.0018416908704771, 0.0010381788662496, 0.0043249823788672]	0.970232	0.0106188	1	4	0.00027115	0.000527051	1.62493	0	NA	3	0	1	0	0	0	0	1	1	1	2	0	NA	NA	netMHCpan-4.1	HLA-B*18:01	0.002	SB	NEITPVLSY	2	NEITPVLSY
NEIVDNGTAVKF	12	TRUE	sp|Q9UBP0|SPAST_HUMAN	SPAST	HUMAN	Spastin OS=Homo sapiens OX=9606 GN=SPAST PE=1 SV=1	NEIVDNGTAVKF/2	['MSFragger', 'Comet', 'Sage', 'PEAKS']	[0.0002711496746203, 0.0003395585738539, 0.0002794857462269, 0.0005488474204171]	[1.899031951215571, 0.8925980179340917, 1.3042531361854948, 1.397035785235739]	[0.0001158387472226, 0.0009052669623582, 9.738767105399816e-05, 0.0006333478595837]	0.791488	0.0647111	1	4	0.00027115	9.73877e-05	1.89903	0	NA	1	1	0	0	0	0	0	0	0	1	0	0	NA	NA	netMHCpan-4.1	HLA-B*18:01	0.781	WB	NEIGTAVKF	2	NEIVTAVKF
NEIVGPLYY	9	TRUE	sp|Q9NVG8|TBC13_HUMAN	TBC1D13	HUMAN	TBC1 domain family member 13 OS=Homo sapiens OX=9606 GN=TBC1D13 PE=1 SV=3	NEIVGPLYY/1	['Comet', 'Sage']	[0.0055513225209535, 0.0028871694191015]	[0.4773448229605244, 0.6650581964034995]	[0.0381313691395596, 0.0217920155917571]	0.686938	1.85603	1	2	0.00288717	0.021792	0.665058	0	NA	2	0	1	0	0	0	0	1	0	1	1	0	NA	NA	netMHCpan-4.1	HLA-B*18:01	0.013	SB	NEIVGPLYY	2	NEIVGPLYY
NEIVLKVNY	9	TRUE	sp|Q9BPZ7|SIN1_HUMAN	MAPKAP1	HUMAN	Target of rapamycin complex 2 subunit MAPKAP1 OS=Homo sapiens OX=9606 GN=MAPKAP1 PE=1 SV=2	NEIVLKVNY/1;NEIVLKVNY/2	['MSFragger', 'Comet', 'Sage', 'PEAKS']	[0.0002711496746203, 0.0008067769261799, 0.0002794857462269, 0.0005488474204171]	[1.6433813079313648, 0.7253922558879478, 1.1288411239017375, 1.2194428575324876]	[0.000476103873521, 0.004114017989002, 0.0004342051134156, 0.0010975043012788]	0.956362	2.54984	2	4	0.00027115	0.000434205	1.64338	0	NA	8	1	1	0	0	2	2	1	1	2	6	0	NA	NA	netMHCpan-4.1	HLA-B*18:01	0.004	SB	NEIVLKVNY	2	NEIVLKVNY
NEIYTVKF	8	TRUE	sp|O43148|MCES_HUMAN	RNMT	HUMAN	mRNA cap guanine-N7 methyltransferase OS=Homo sapiens OX=9606 GN=RNMT PE=1 SV=1	NEIYTVKF/2;NEIYTVKF/1	['MSFragger', 'Comet', 'Sage', 'PEAKS']	[0.0002711496746203, 0.0003395585738539, 0.0002794857462269, 0.0005488474204171]	[1.5869529416299373, 0.9067408117676062, 1.0816005996227651, 1.226435030734771]	[0.0006495313463122, 0.0007964025671802, 0.0006493557768207, 0.0010692422483161]	0.936409	0.642937	2	4	0.00027115	0.000649356	1.58695	0	NA	17	1	4	2	3	3	2	1	1	10	7	0	NA	NA	netMHCpan-4.1	HLA-B*18:01	0.011	SB	NEI-YTVKF	2	NEI-YTVKF
NEKALEAVF	9	TRUE	sp|P38159|RBMX_HUMAN	RBMX	HUMAN	RNA-binding motif protein, X chromosome OS=Homo sapiens OX=9606 GN=RBMX PE=1 SV=3	NEKALEAVF/2	['MSFragger', 'Sage']	[0.0063959390862944, 0.0029731275014293]	[0.8329385681084477, 0.6535367029824741]	[0.0370464735164642, 0.0239422232513617]	0.940263	3.9743	1	2	0.00297313	0.0239422	0.832939	0	NA	1	0	0	0	1	0	0	0	0	1	0	0	NA	NA	netMHCpan-4.1	HLA-B*18:01	0.015	SB	NEKALEAVF	2	NEKALEAVF
NEKLVNL	7	FALSE	sp|O00303|EIF3F_HUMAN	EIF3F	HUMAN	Eukaryotic translation initiation factor 3 subunit F OS=Homo sapiens OX=9606 GN=EIF3F PE=1 SV=1	NEKLVNL/1;NEKLVNL/2	['MSFragger', 'Comet', 'Sage', 'PEAKS']	[0.0044242893485233, 0.0032141422257934, 0.0042133274198913, 0.0008626001232285]	[0.9233479941508176, 0.5733115411594277, 0.6291146199709825, 0.9542257565171924]	[0.0228988412903733, 0.0162206026811427, 0.0291898198301135, 0.0041819809982064]	0.978812	0.05518	2	4	0.0008626	0.00418198	0.954226	0	NA	7	2	1	0	1	1	1	0	1	4	3	0	NA	NA	NA	NA	NA	NA	NA	NA	NA
NEKVAQLY	8	TRUE	sp|Q16850|CP51A_HUMAN	CYP51A1	HUMAN	Lanosterol 14-alpha demethylase OS=Homo sapiens OX=9606 GN=CYP51A1 PE=1 SV=4	NEKVAQLY/1	['MSFragger', 'Comet', 'Sage', 'PEAKS']	[0.0041095890410958, 0.0015800284405119, 0.0046943231441048, 0.0005488474204171]	[0.9578273962563524, 0.65512867893044, 0.617152492583639, 1.2206522064824217]	[0.0190950667873498, 0.0077637577980637, 0.0321429573649066, 0.0010925278127943]	0.93805	0.0656918	1	4	0.000548847	0.00109253	1.22065	0	NA	2	1	0	1	0	0	0	0	0	2	0	0	NA	NA	netMHCpan-4.1	HLA-B*18:01	0.016	SB	NEK-VAQLY	2	NE-KVAQLY
NEKVIEHIM	9	TRUE	sp|P06702|S10A9_HUMAN	S100A9	HUMAN	Protein S100-A9 OS=Homo sapiens OX=9606 GN=S100A9 PE=1 SV=1	NEKVIEHIM/1;NEKVIEHIM/2	['MSFragger', 'Comet', 'Sage', 'PEAKS']	[0.0005478451424397, 0.0003395585738539, 0.0006474587245063, 0.0005488474204171]	[1.4517491815582209, 1.090476666211852, 0.8370820193616523, 1.5066078115278083]	[0.0013615272453149, 0.0001506562190014, 0.0051872741729619, 0.0004784765553239]	0.905335	1.50585	2	4	0.000339559	0.000150656	1.50661	0	NA	2	1	1	0	0	0	0	0	0	2	0	0	NA	NA	netMHCpan-4.1	HLA-B*18:01	0.037	SB	NEKVIEHIM	2	NEKVIEHIM
NEKVLPLAY	9	TRUE	sp|Q9UNW1|MINP1_HUMAN	MINPP1	HUMAN	Multiple inositol polyphosphate phosphatase 1 OS=Homo sapiens OX=9606 GN=MINPP1 PE=1 SV=1	NEKVLPLAY/2;NEKVLPLAY/1	['MSFragger', 'Comet', 'Sage', 'PEAKS']	[0.0005478451424397, 0.0006958942240779, 0.0002794857462269, 0.0005190760446405]	[1.343144944429193, 0.7699222420383001, 1.0472709103574251, 1.59654296883851]	[0.0024594997571244, 0.0027495291803129, 0.0008698952005044, 0.0003777334560909]	0.950628	1.32343	2	4	0.000279486	0.000377733	1.59654	0	NA	13	1	2	2	1	1	1	1	4	6	7	0	NA	NA	netMHCpan-4.1	HLA-B*18:01	0.005	SB	NEKVLPLAY	2	NEKVLPLAY
NELDLKLVSF	10	TRUE	sp|O95249|GOSR1_HUMAN	GOSR1	HUMAN	Golgi SNAP receptor complex member 1 OS=Homo sapiens OX=9606 GN=GOSR1 PE=1 SV=1	NELDLKLVSF/2	['MSFragger', 'Comet', 'Sage', 'PEAKS']	[0.0002711496746203, 0.0003395585738539, 0.0002794857462269, 0.0002903600464576]	[1.950173558456663, 1.086642040443295, 1.1812554614085138, 1.7493123831871047]	[8.726422231039826e-05, 0.0001559845441954, 0.0002777979441278, 0.000240922755751]	0.852015	0.563404	1	4	0.00027115	8.72642e-05	1.95017	0	NA	6	1	1	1	1	0	0	1	1	4	2	0	NA	NA	netMHCpan-4.1	HLA-B*18:01	0.052	SB	NELDLKVSF	2	NELDLKVSF
NELEIPGQY	9	TRUE	sp|P78527|PRKDC_HUMAN	PRKDC	HUMAN	DNA-dependent protein kinase catalytic subunit OS=Homo sapiens OX=9606 GN=PRKDC PE=1 SV=3	NELEIPGQY/1	['MSFragger', 'Comet', 'Sage', 'PEAKS']	[0.0011070694290684, 0.002841293465025, 0.000383435582822, 0.0006299609424215]	[1.2159822333564685, 0.5830393145830246, 0.9368800258919868, 1.057029791061843]	[0.0048897840771325, 0.0148637863996868, 0.0022252757165079, 0.0023048946603684]	0.956725	1.09982	1	4	0.000383436	0.00222528	1.21598	0	NA	25	4	4	2	1	5	4	3	2	11	14	0	NA	NA	netMHCpan-4.1	HLA-B*18:01	0.004	SB	NELEIPGQY	2	NELEIPGQY
NELESYAY	8	TRUE	sp|P11021|BIP_HUMAN	HSPA5	HUMAN	Endoplasmic reticulum chaperone BiP OS=Homo sapiens OX=9606 GN=HSPA5 PE=1 SV=2	NELESYAY/1	['MSFragger', 'Comet', 'Sage', 'PEAKS']	[0.0057501306847882, 0.002841293465025, 0.0028871694191015, 0.0009547678720611]	[0.8640523509342385, 0.5973073586379245, 0.6629407123677219, 0.9321878625966864]	[0.0313650596638827, 0.0130743594463004, 0.0221727722351475, 0.004797027453574]	0.931824	1.80196	1	4	0.000954768	0.00479703	0.932188	0	NA	8	1	1	1	1	1	1	1	1	4	4	0	NA	NA	netMHCpan-4.1	HLA-B*18:01	0.007	SB	NELES-YAY	2	NELES-YAY
NELFKPV	7	FALSE	sp|Q8WU90|ZC3HF_HUMAN	ZC3H15	HUMAN	Zinc finger CCCH domain-containing protein 15 OS=Homo sapiens OX=9606 GN=ZC3H15 PE=1 SV=1	NELFKPV/1	['MSFragger', 'Comet', 'Sage', 'PEAKS']	[0.0032763014197306, 0.002841293465025, 0.0030828956382735, 0.001146920518408]	[1.0139216664299269, 0.5941777499520543, 0.6480089610485962, 0.8791630472149272]	[0.0142272433683531, 0.0134476361633651, 0.0250445814855587, 0.0067460221827274]	0.936968	0.414603	1	4	0.00114692	0.00674602	1.01392	0	NA	1	0	0	1	0	0	0	0	0	1	0	0	NA	NA	NA	NA	NA	NA	NA	NA	NA
NELFPSNVY	9	TRUE	sp|Q6IQ32|ADNP2_HUMAN	ADNP2	HUMAN	Activity-dependent neuroprotector homeobox protein 2 OS=Homo sapiens OX=9606 GN=ADNP2 PE=1 SV=1	NELFPSNVY/1	['MSFragger', 'Comet', 'Sage', 'PEAKS']	[0.0002711496746203, 0.0009778994719342, 0.0002794857462269, 0.0006299609424215]	[1.6588137023249254, 0.7110026869989083, 1.1172064237262962, 1.005793559647286]	[0.0004372687927496, 0.0046858840758938, 0.0004794535142482, 0.0030695770162082]	0.978634	1.86052	1	4	0.00027115	0.000437269	1.65881	0	NA	9	1	2	1	1	0	2	1	1	5	4	0	NA	NA	netMHCpan-4.1	HLA-B*18:01	0.008	SB	NELFPSNVY	2	NELFPSNVY
NELGLKEITY	10	TRUE	sp|Q9UIC8|LCMT1_HUMAN	LCMT1	HUMAN	Leucine carboxyl methyltransferase 1 OS=Homo sapiens OX=9606 GN=LCMT1 PE=1 SV=2	NELGLKEITY/2	['MSFragger', 'Comet', 'Sage', 'PEAKS']	[0.0002711496746203, 0.0006261740763932, 0.0002794857462269, 0.0005488474204171]	[1.6263180769463714, 0.8584682318971567, 1.0727189887622288, 1.3145541413971222]	[0.0005230372910733, 0.0012332234083997, 0.0007003882181034, 0.0007973232732271]	0.888487	0.424541	1	4	0.00027115	0.000523037	1.62632	1	['TYRGVDLDQL(1)']	3	1	1	0	1	0	0	0	0	3	0	0	NA	NA	netMHCpan-4.1	HLA-B*18:01	0.047	SB	NELGLKITY	2	NELGLKETY
NELILKTL	8	TRUE	sp|Q9BZX2|UCK2_HUMAN	UCK2	HUMAN	Uridine-cytidine kinase 2 OS=Homo sapiens OX=9606 GN=UCK2 PE=1 SV=1	NELILKTL/2	['MSFragger', 'Comet', 'Sage']	[0.0034376481744902, 0.002841293465025, 0.0019864918553833]	[0.9836899788280145, 0.5755179240233163, 0.7439550477686353]	[0.0166701683301625, 0.0159025095628851, 0.0113475709003879]	0.92431	0.0341753	1	3	0.00198649	0.0113476	0.98369	0	NA	4	0	0	0	1	0	1	1	1	1	3	0	NA	NA	netMHCpan-4.1	HLA-B*18:01	0.084	SB	NEL-ILKTL	2	NEL-ILKTL
NELITNAL	8	TRUE	sp|P37268|FDFT_HUMAN	FDFT1	HUMAN	Squalene synthase OS=Homo sapiens OX=9606 GN=FDFT1 PE=1 SV=1	NELITNAL/1	['MSFragger', 'Comet', 'Sage', 'PEAKS']	[0.0006814310051107, 0.0006958942240779, 0.0010208546011375, 0.005920550038197]	[1.275713608659789, 0.7815707028732523, 0.7926491659504988, 0.5058094302746351]	[0.0035451153870959, 0.0024743562103569, 0.0075455486418314, 0.0627484961871161]	0.988888	0.866426	1	4	0.000681431	0.00247436	1.27571	0	NA	24	2	4	3	3	2	2	4	4	12	12	0	NA	NA	netMHCpan-4.1	HLA-B*18:01	0.058	SB	NEL-ITNAL	2	NEL-ITNAL
NELKFHYM	8	TRUE	sp|Q9UL33|TPC2L_HUMAN	TRAPPC2L	HUMAN	Trafficking protein particle complex subunit 2-like protein OS=Homo sapiens OX=9606 GN=TRAPPC2L PE=1 SV=1	NELKFHYM/2;NELKFHYM/1	['MSFragger', 'Comet', 'Sage', 'PEAKS']	[0.0002711496746203, 0.0006261740763932, 0.0002794857462269, 0.0002903600464576]	[1.6443794573570232, 0.8698103448712428, 1.0281877900869854, 1.653476098213709]	[0.0004734916289448, 0.0011128202315836, 0.0010233770395842, 0.0003215902220114]	0.844551	1.96854	2	4	0.00027115	0.00032159	1.65348	0	NA	10	1	2	2	2	1	0	1	1	7	3	0	NA	NA	netMHCpan-4.1	HLA-B*18:01	0.074	SB	NEL-KFHYM	2	NELKFHY-M
NELKFYQGF	9	TRUE	sp|P78527|PRKDC_HUMAN	PRKDC	HUMAN	DNA-dependent protein kinase catalytic subunit OS=Homo sapiens OX=9606 GN=PRKDC PE=1 SV=3	NELKFYQGF/2	['MSFragger', 'Comet', 'Sage', 'PEAKS']	[0.0002711496746203, 0.0006261740763932, 0.0002794857462269, 0.0002903600464576]	[1.6558334014188134, 0.8765003566583431, 1.036646328215578, 1.6153942225897604]	[0.0004445151798453, 0.0010473868509036, 0.000952266066559, 0.0003585194423457]	0.861673	0.674208	1	4	0.00027115	0.000358519	1.65583	0	NA	5	0	0	1	0	1	1	1	1	1	4	0	NA	NA	netMHCpan-4.1	HLA-B*18:01	0.032	SB	NELKFYQGF	2	NELKFYQGF
NELLEPNSF	9	TRUE	sp|P32519|ELF1_HUMAN	ELF1	HUMAN	ETS-related transcription factor Elf-1 OS=Homo sapiens OX=9606 GN=ELF1 PE=1 SV=2	NELLEPNSF/1	['MSFragger', 'Comet', 'Sage', 'PEAKS']	[0.0004670714619336, 0.0006958942240779, 0.0002794857462269, 0.0006299609424215]	[1.5232972941966696, 0.839194350571378, 1.0306238553117206, 1.0012390235735211]	[0.0009209570659465, 0.001468431914298, 0.0010023701353334, 0.0031521397749359]	0.992202	0.00291311	1	4	0.000279486	0.000920957	1.5233	0	NA	11	1	1	1	3	1	1	2	1	6	5	0	NA	NA	netMHCpan-4.1	HLA-B*18:01	0.011	SB	NELLEPNSF	2	NELLEPNSF
NELLIASF	8	TRUE	sp|P19793|RXRA_HUMAN;sp|P28702|RXRB_HUMAN;sp|P48443|RXRG_HUMAN	RXRA;RXRB;RXRG	HUMAN	Retinoic acid receptor RXR-alpha OS=Homo sapiens OX=9606 GN=RXRA PE=1 SV=1	NELLIASF/1	['Comet', 'PEAKS']	[0.0079476861167002, 0.0013224597751818]	[0.4333395866160112, 0.7866320019049059]	[0.0560130746482227, 0.0125813085304762]	0.968375	0.31108	1	2	0.00132246	0.0125813	0.786632	0	NA	4	0	0	0	1	1	0	1	1	1	3	0	NA	NA	netMHCpan-4.1	HLA-B*18:01	0.01	SB	NEL-LIASF	2	NELLIA-SF
NELLLRIG	8	TRUE	sp|Q13535|ATR_HUMAN	ATR	HUMAN	Serine/threonine-protein kinase ATR OS=Homo sapiens OX=9606 GN=ATR PE=1 SV=3	NELLLRIG/2	['MSFragger']	[0.0073493385595296]	[0.7960330539889175]	[0.0451852161100369]	0.968041	3.22322	1	1	0.00734934	0.0451852	0.796033	0	NA	1	0	0	1	0	0	0	0	0	1	0	0	NA	NA	netMHCpan-4.1	HLA-B*18:01	3.512	NB	NELLLRIG-	2	NELLLRI-G
NELLLTQM	8	TRUE	sp|Q9HAV4|XPO5_HUMAN	XPO5	HUMAN	Exportin-5 OS=Homo sapiens OX=9606 GN=XPO5 PE=1 SV=1	NELLLTQM/1	['Comet', 'Sage', 'PEAKS']	[0.003630234668741, 0.0028871694191015, 0.0012131906915186]	[0.558853162252733, 0.6619273058081561, 0.80700309517091]	[0.0184662161438635, 0.0223572501400309, 0.0109462415490125]	0.981793	0.261377	1	3	0.00121319	0.0109462	0.807003	0	NA	5	0	1	1	1	0	0	1	1	3	2	0	NA	NA	netMHCpan-4.1	HLA-B*18:01	0.043	SB	NEL-LLTQM	2	NELLL-TQM
NELNIIHKF	9	TRUE	sp|Q8WWY3|PRP31_HUMAN	PRPF31	HUMAN	U4/U6 small nuclear ribonucleoprotein Prp31 OS=Homo sapiens OX=9606 GN=PRPF31 PE=1 SV=2	NELNIIHKF/2;NELNIIHKF/1	['MSFragger', 'Comet', 'Sage', 'PEAKS']	[0.0002711496746203, 0.0003395585738539, 0.0002794857462269, 0.0005190760446405]	[2.1140127407442297, 0.9630778752156008, 1.0591741954756797, 1.5815208387946504]	[3.5203497032780833e-05, 0.0004780144739262, 0.000786034119421, 0.0003934864494321]	0.912965	0.127726	2	4	0.00027115	3.52035e-05	2.11401	0	NA	22	1	3	4	2	4	1	3	4	10	12	0	NA	NA	netMHCpan-4.1	HLA-B*18:01	0.002	SB	NELNIIHKF	2	NELNIIHKF
NELPRPIQY	9	TRUE	sp|Q12884|SEPR_HUMAN	FAP	HUMAN	Prolyl endopeptidase FAP OS=Homo sapiens OX=9606 GN=FAP PE=1 SV=5	NELPRPIQY/2	['MSFragger', 'Comet', 'Sage', 'PEAKS']	[0.0004670714619336, 0.0015800284405119, 0.0002794857462269, 0.0005488474204171]	[1.4830148624550603, 0.6645781297157993, 1.1136673486151856, 1.2231303907947149]	[0.0011479191073268, 0.0071287823756995, 0.000494130481327, 0.0010824464712137]	0.971312	0.299905	1	4	0.000279486	0.00049413	1.48301	0	NA	4	2	2	0	0	0	0	0	0	4	0	0	NA	NA	netMHCpan-4.1	HLA-B*18:01	0.003	SB	NELPRPIQY	2	NELPRPIQY
NELPTVAF	8	TRUE	sp|Q9NVN8|GNL3L_HUMAN	GNL3L	HUMAN	Guanine nucleotide-binding protein-like 3-like protein OS=Homo sapiens OX=9606 GN=GNL3L PE=1 SV=1	NELPTVAF/1	['MSFragger', 'Comet', 'Sage', 'PEAKS']	[0.0002711496746203, 0.0003395585738539, 0.0002794857462269, 0.0009547678720611]	[1.587488130072726, 0.8849019824995455, 1.1174675612017018, 0.9255552115180772]	[0.0006476235304226, 0.0009706319918365, 0.0004783879680569, 0.0050019519578386]	0.989008	0.832376	1	4	0.00027115	0.000478388	1.58749	0	NA	14	2	2	1	2	1	2	3	1	7	7	0	NA	NA	netMHCpan-4.1	HLA-B*18:01	0.008	SB	NELPTV-AF	2	NELP-TVAF
NELPVSKY	8	TRUE	sp|Q92995|UBP13_HUMAN	USP13	HUMAN	Ubiquitin carboxyl-terminal hydrolase 13 OS=Homo sapiens OX=9606 GN=USP13 PE=1 SV=2	NELPVSKY/1	['MSFragger', 'Comet', 'Sage', 'PEAKS']	[0.0019326339039204, 0.0006958942240779, 0.000383435582822, 0.0005488474204171]	[1.148448696588969, 0.7909183258742186, 0.990929672359288, 1.187158823251254]	[0.0070091689097187, 0.0022735691299925, 0.0014052691325116, 0.0012454814205002]	0.996558	1.38326	1	4	0.000383436	0.00124548	1.18716	1	['QDLPVSYK(1)']	8	0	2	1	1	1	1	1	1	4	4	0	NA	NA	netMHCpan-4.1	HLA-B*18:01	0.008	SB	NELPVS-KY	2	NELP-VSKY
NELRVAPEEHPVLL	14	FALSE	sp|A5A3E0|POTEF_HUMAN;sp|P60709|ACTB_HUMAN;sp|P63261|ACTG_HUMAN	POTEF;ACTB;ACTG1	HUMAN	POTE ankyrin domain family member F OS=Homo sapiens OX=9606 GN=POTEF PE=1 SV=2	NELRVAPEEHPVLL/2;NELRVAPEEHPVLL/3	['MSFragger', 'Comet', 'Sage', 'PEAKS']	[0.0002711496746203, 0.0003395585738539, 0.0002794857462269, 0.0002903600464576]	[2.203573429328847, 1.0875390102889757, 1.947814946033132, 2.2393195767529424]	[2.143026003160668e-05, 0.0001547215351512, 4.041154418848498e-07, 4.822182177751513e-05]	0.760677	0.0443327	2	4	0.00027115	4.04115e-07	2.23932	0	NA	22	5	5	8	4	0	0	0	0	22	0	0	NA	NA	netMHCIIpan-4.3	DRB1_1501	36.36	NB	VAPEEHPVL	NA	NA
NELSAISL	8	TRUE	sp|Q8TEL6|TP4AP_HUMAN	TRPC4AP	HUMAN	Short transient receptor potential channel 4-associated protein OS=Homo sapiens OX=9606 GN=TRPC4AP PE=1 SV=2	NELSAISL/1	['MSFragger', 'Comet', 'Sage', 'PEAKS']	[0.0063959390862944, 0.0054495912806539, 0.0046943231441048, 0.0075566750629722]	[0.8329758960813352, 0.4778608852206991, 0.6172918910048665, 0.442986067964756]	[0.0370390539669871, 0.0379584109663195, 0.032106968340437, 0.0791027837705883]	0.978669	1.5635	1	4	0.00469432	0.032107	0.832976	0	NA	9	1	1	1	1	1	1	1	2	4	5	0	NA	NA	netMHCpan-4.1	HLA-B*18:01	0.066	SB	NEL-SAISL	2	NEL-SAISL
NELSAWKF	8	TRUE	sp|Q15007|FL2D_HUMAN	WTAP	HUMAN	Pre-mRNA-splicing regulator WTAP OS=Homo sapiens OX=9606 GN=WTAP PE=1 SV=2	NELSAWKF/1;NELSAWKF/2	['MSFragger', 'Comet', 'Sage', 'PEAKS']	[0.0005478451424397, 0.0003395585738539, 0.0002794857462269, 0.0009547678720611]	[1.4293081098539926, 0.9098206379277304, 1.0354794675618813, 0.932906206215314]	[0.0015387331221991, 0.0007744880509245, 0.0009617744621888, 0.0047754142104527]	0.968403	1.48556	2	4	0.000279486	0.000774488	1.42931	0	NA	12	1	2	3	2	1	0	1	2	8	4	0	NA	NA	netMHCpan-4.1	HLA-B*18:01	0.042	SB	NEL-SAWKF	2	NEL-SAWKF
NELSVSTL	8	TRUE	sp|Q8N3C0|ASCC3_HUMAN	ASCC3	HUMAN	Activating signal cointegrator 1 complex subunit 3 OS=Homo sapiens OX=9606 GN=ASCC3 PE=1 SV=3	NELSVSTL/1	['MSFragger', 'Comet', 'Sage', 'PEAKS']	[0.0080859969558599, 0.0037874160048869, 0.0053874844591794, 0.0075566750629722]	[0.7644492293635919, 0.5385751363115777, 0.5836539766458324, 0.4374204769939619]	[0.0535910391719048, 0.0221401251865819, 0.0419868988446839, 0.0806467636421593]	0.925409	1.10552	1	4	0.00378742	0.0221401	0.764449	0	NA	6	1	1	2	0	0	1	1	0	4	2	0	NA	NA	netMHCpan-4.1	HLA-B*18:01	0.065	SB	NEL-SVSTL	2	NEL-SVSTL
NELVSTHGY	9	TRUE	sp|Q9UM11|FZR1_HUMAN	FZR1	HUMAN	Fizzy-related protein homolog OS=Homo sapiens OX=9606 GN=FZR1 PE=1 SV=2	NELVSTHGY/1	['MSFragger', 'Comet', 'Sage', 'PEAKS']	[0.0002711496746203, 0.0003395585738539, 0.0002794857462269, 0.0002903600464576]	[1.9730949759079608, 0.9223162028828296, 1.19299249703373, 1.6383756416681523]	[7.685829870583051e-05, 0.00069158821856, 0.0002513573391788, 0.0003359208262766]	0.91161	0.146774	1	4	0.00027115	7.68583e-05	1.97309	0	NA	7	1	1	1	1	1	0	1	1	4	3	0	NA	NA	netMHCpan-4.1	HLA-B*18:01	0.011	SB	NELVSTHGY	2	NELVSTHGY
NELVTGSSY	9	TRUE	sp|Q9NRG9|AAAS_HUMAN	AAAS	HUMAN	Aladin OS=Homo sapiens OX=9606 GN=AAAS PE=1 SV=1	NELVTGSSY/1	['MSFragger', 'Comet', 'Sage', 'PEAKS']	[0.0005478451424397, 0.0006958942240779, 0.000383435582822, 0.0005488474204171]	[1.439772548797692, 0.7651445302243548, 0.9203327182328828, 1.2462763281673366]	[0.001453416951843, 0.0028710470462, 0.0025612084427446, 0.0009953497979634]	0.960236	1.19578	1	4	0.000383436	0.00099535	1.43977	0	NA	3	2	0	0	1	0	0	0	0	3	0	0	NA	NA	netMHCpan-4.1	HLA-B*18:01	0.012	SB	NELVTGSSY	2	NELVTGSSY
NEMEAPTTAY	10	TRUE	sp|P14317|HCLS1_HUMAN	HCLS1	HUMAN	Hematopoietic lineage cell-specific protein OS=Homo sapiens OX=9606 GN=HCLS1 PE=1 SV=3	NEMEAPTTAY/1;NEM[UNIMOD:Oxidation]EAPTTAY/1	['MSFragger', 'Comet', 'Sage', 'PEAKS']	[0.0002711496746203, 0.0003395585738539, 0.0002794857462269, 0.0002903600464576]	[2.21001620151686, 1.0530033491897102, 1.1627460907153255, 1.727319731696489]	[2.067854910092162e-05, 0.0002115897565996, 0.0003252581488324, 0.0002578382778845]	0.974194	2.50364	2	4	0.00027115	2.06785e-05	2.21002	0	NA	30	12	1	2	6	1	2	3	3	21	9	0	NA	NA	netMHCpan-4.1	HLA-B*18:01	0.016	SB	NEMEAPTTY	2	NEMEAPTTY
NEMIFKRL	8	TRUE	sp|O43861|ATP9B_HUMAN;sp|O75110|ATP9A_HUMAN	ATP9B;ATP9A	HUMAN	Probable phospholipid-transporting ATPase IIB OS=Homo sapiens OX=9606 GN=ATP9B PE=1 SV=4	NEMIFKRL/2	['MSFragger', 'Comet', 'Sage', 'PEAKS']	[0.0005478451424397, 0.0006958942240779, 0.0045169108736366, 0.0005488474204171]	[1.3728810898920016, 0.8133738481702838, 0.6241834309227007, 1.3367336335227706]	[0.0020922596245606, 0.0018552577000309, 0.0303745880841764, 0.0007470455984168]	0.961496	0.277404	1	4	0.000547845	0.000747046	1.37288	0	NA	6	0	1	2	0	2	0	0	1	3	3	0	NA	NA	netMHCpan-4.1	HLA-B*18:01	0.174	SB	NEM-IFKRL	2	NEM-IFKRL
NEMIIGGGMAF	11	TRUE	sp|P00558|PGK1_HUMAN	PGK1	HUMAN	Phosphoglycerate kinase 1 OS=Homo sapiens OX=9606 GN=PGK1 PE=1 SV=3	NEMIIGGGMAF/1;NEMIIGGGM[UNIMOD:Oxidation]AF/1	['MSFragger', 'Comet', 'Sage', 'PEAKS']	[0.0002711496746203, 0.0003395585738539, 0.0002794857462269, 0.0002903600464576]	[1.7868233132618203, 0.9682516110389456, 1.084155564537512, 1.700167454600496]	[0.0002155756773915, 0.000456120316305, 0.0006353757605474, 0.0002800354067609]	0.7657	0.420551	2	4	0.00027115	0.000215576	1.78682	0	NA	12	3	3	1	2	1	0	1	1	9	3	0	NA	NA	netMHCpan-4.1	HLA-B*18:01	0.132	SB	NEIGGGMAF	4	NEIGGGMAF
NEMIVTGQY	9	TRUE	sp|Q7Z2W9|RM21_HUMAN	MRPL21	HUMAN	Large ribosomal subunit protein bL21m OS=Homo sapiens OX=9606 GN=MRPL21 PE=1 SV=2	NEMIVTGQY/1	['MSFragger', 'Comet', 'Sage', 'PEAKS']	[0.0006814310051107, 0.0006958942240779, 0.0006474587245063, 0.0005488474204171]	[1.2738457697519945, 0.8198267095488503, 0.8404138646485618, 1.2042608255870966]	[0.0035810892715093, 0.0017499549086046, 0.0050431877782617, 0.0011633069831267]	0.873568	0.0104589	1	4	0.000548847	0.00116331	1.27385	0	NA	6	0	0	1	0	2	0	1	2	1	5	0	NA	NA	netMHCpan-4.1	HLA-B*18:01	0.016	SB	NEMIVTGQY	2	NEMIVTGQY
NEMLVKSQF	9	TRUE	sp|Q9H7F0|AT133_HUMAN	ATP13A3	HUMAN	Polyamine-transporting ATPase 13A3 OS=Homo sapiens OX=9606 GN=ATP13A3 PE=1 SV=4	NEMLVKSQF/2;NEMLVKSQF/1	['MSFragger', 'Comet', 'Sage', 'PEAKS']	[0.0002711496746203, 0.0003395585738539, 0.0002794857462269, 0.0002903600464576]	[2.3369633512827432, 1.146429891172572, 1.2495587718654642, 1.7757142247531117]	[1.0231892635841568e-05, 9.072595404848752e-05, 0.0001552164560558, 0.0002218538817594]	0.95936	0.0536285	2	4	0.00027115	1.02319e-05	2.33696	0	NA	15	1	1	3	3	0	0	3	4	8	7	0	NA	NA	netMHCpan-4.1	HLA-B*18:01	0.005	SB	NEMLVKSQF	2	NEMLVKSQF
NEMTTIHY	8	TRUE	sp|O60306|AQR_HUMAN	AQR	HUMAN	RNA helicase aquarius OS=Homo sapiens OX=9606 GN=AQR PE=1 SV=4	NEMTTIHY/1	['MSFragger', 'Comet', 'Sage', 'PEAKS']	[0.0002711496746203, 0.0006958942240779, 0.000383435582822, 0.0005488474204171]	[1.6814562888761373, 0.8275201504596429, 0.9732730968445172, 1.3883497772826847]	[0.0003859161111585, 0.0016321852717683, 0.0016330374177361, 0.0006480585533227]	0.873318	0.262953	1	4	0.00027115	0.000385916	1.68146	0	NA	3	1	0	0	1	0	0	0	1	2	1	0	NA	NA	netMHCpan-4.1	HLA-B*18:01	0.008	SB	NEMTTIH-Y	2	NEMTTIH-Y
NENDFVEGY	9	TRUE	sp|Q8N6G5|CGAT2_HUMAN	CSGALNACT2	HUMAN	Chondroitin sulfate N-acetylgalactosaminyltransferase 2 OS=Homo sapiens OX=9606 GN=CSGALNACT2 PE=1 SV=1	NENDFVEGY/1	['MSFragger', 'Comet', 'Sage', 'PEAKS']	[0.0013428827215756, 0.0015800284405119, 0.0015414798206278, 0.0005488474204171]	[1.1790370136633694, 0.6450180102870429, 0.7632900599905246, 1.2183004760128238]	[0.0059571345136462, 0.0085056070252265, 0.0096540460728426, 0.0011022398690019]	0.980552	0.691556	1	4	0.000548847	0.00110224	1.2183	0	NA	4	2	0	0	2	0	0	0	0	4	0	0	NA	NA	netMHCpan-4.1	HLA-B*18:01	0.005	SB	NENDFVEGY	2	NENDFVEGY
NENDIITHF	9	TRUE	sp|Q9ULK4|MED23_HUMAN	MED23	HUMAN	Mediator of RNA polymerase II transcription subunit 23 OS=Homo sapiens OX=9606 GN=MED23 PE=1 SV=2	NENDIITHF/2;NENDIITHF/1	['MSFragger', 'Comet', 'Sage', 'PEAKS']	[0.0002711496746203, 0.0006958942240779, 0.0002794857462269, 0.0005488474204171]	[1.8439132592746292, 0.8445339424683654, 1.090515414338992, 1.318671128459434]	[0.0001571785946842, 0.0013991097671186, 0.0006018687038378, 0.0007875663909121]	0.913134	0.533998	2	4	0.00027115	0.000157179	1.84391	0	NA	22	4	1	3	3	2	2	5	2	11	11	0	NA	NA	netMHCpan-4.1	HLA-B*18:01	0.002	SB	NENDIITHF	2	NENDIITHF
NENDIRVMF	9	TRUE	sp|O95319|CELF2_HUMAN	CELF2	HUMAN	CUGBP Elav-like family member 2 OS=Homo sapiens OX=9606 GN=CELF2 PE=1 SV=1	NENDIRVM[UNIMOD:Oxidation]F/2;NENDIRVMF/2;NENDIRVM[UNIMOD:Oxidation]F/1;NENDIRVMF/1	['MSFragger', 'Comet', 'Sage', 'PEAKS']	[0.0002711496746203, 0.0003395585738539, 0.0002794857462269, 0.0002903600464576]	[2.295659922971648, 1.4121037968098034, 1.202645206690231, 2.080791305993874]	[1.286399141215278e-05, 8.162868086639788e-06, 0.0002315087404557, 8.191882584811424e-05]	0.977513	0.919906	4	4	0.00027115	8.16287e-06	2.29566	0	NA	34	5	4	5	4	4	4	3	5	18	16	0	NA	NA	netMHCpan-4.1	HLA-B*18:01	0.004	SB	NENDIRVMF	2	NENDIRVMF
NENGYKFLY	9	TRUE	sp|Q92539|LPIN2_HUMAN	LPIN2	HUMAN	Phosphatidate phosphatase LPIN2 OS=Homo sapiens OX=9606 GN=LPIN2 PE=1 SV=1	NENGYKFLY/2;NENGYKFLY/1	['MSFragger', 'Comet', 'Sage', 'PEAKS']	[0.0002711496746203, 0.0003395585738539, 0.0002794857462269, 0.0005488474204171]	[1.7333709651831817, 0.9499690517836766, 1.1008502503623006, 1.2946782707509117]	[0.000289709203434, 0.0005383071398551, 0.0005511440159985, 0.000847475813029]	0.918657	0.404878	2	4	0.00027115	0.000289709	1.73337	0	NA	3	0	1	0	1	1	0	0	0	2	1	0	NA	NA	netMHCpan-4.1	HLA-B*18:01	0.009	SB	NENGYKFLY	2	NENGYKFLY
NENLAANF	8	TRUE	sp|P54725|RD23A_HUMAN;sp|P54727|RD23B_HUMAN	RAD23A;RAD23B	HUMAN	UV excision repair protein RAD23 homolog A OS=Homo sapiens OX=9606 GN=RAD23A PE=1 SV=1	NENLAANF/1	['MSFragger', 'Comet', 'Sage']	[0.0080859969558599, 0.0077644448926086, 0.008421464943204]	[0.7632952242078171, 0.4351576456764294, 0.5377718287315354]	[0.0539264016544331, 0.0551377232441522, 0.0600651112774155]	0.906613	0.322292	1	3	0.00776444	0.0539264	0.763295	0	NA	1	0	0	0	0	0	1	0	0	0	1	0	NA	NA	netMHCpan-4.1	HLA-B*18:01	0.049	SB	NEN-LAANF	2	NEN-LAANF
NENLSAKF	8	TRUE	sp|Q5T4S7|UBR4_HUMAN	UBR4	HUMAN	E3 ubiquitin-protein ligase UBR4 OS=Homo sapiens OX=9606 GN=UBR4 PE=1 SV=1	NENLSAKF/1	['MSFragger', 'Comet', 'Sage', 'PEAKS']	[0.0026555386949924, 0.0037509377344336, 0.0028871694191015, 0.0005488474204171]	[1.045078955650762, 0.5415371605937189, 0.6696826557496178, 1.078200694473451]	[0.0120843166941603, 0.0215617225359622, 0.02098218222917, 0.0020616300800365]	0.778007	2.12835	1	4	0.000548847	0.00206163	1.0782	0	NA	2	0	1	0	1	0	0	0	0	2	0	0	NA	NA	netMHCpan-4.1	HLA-B*18:01	0.034	SB	NEN-LSAKF	2	NENLSA-KF
NENLVERF	8	TRUE	sp|P31350|RIR2_HUMAN;sp|Q7LG56|RIR2B_HUMAN	RRM2;RRM2B	HUMAN	Ribonucleoside-diphosphate reductase subunit M2 OS=Homo sapiens OX=9606 GN=RRM2 PE=1 SV=1	NENLVERF/2	['MSFragger', 'Comet', 'Sage', 'PEAKS']	[0.0005478451424397, 0.001457460375296, 0.0002794857462269, 0.0006299609424215]	[1.380367600425262, 0.6840006300727502, 1.0252951046909795, 1.0526153076123927]	[0.0020087320665077, 0.0059814931625904, 0.001048893088022, 0.0023603470453397]	0.939965	0.0210642	1	4	0.000279486	0.00104889	1.38037	0	NA	8	1	1	1	2	1	2	0	0	5	3	0	NA	NA	netMHCpan-4.1	HLA-B*18:01	0.032	SB	NEN-LVERF	2	NEN-LVERF
NENLVHMI	8	TRUE	sp|O75934|SPF27_HUMAN	BCAS2	HUMAN	Pre-mRNA-splicing factor SPF27 OS=Homo sapiens OX=9606 GN=BCAS2 PE=1 SV=1	NENLVHMI/2;NENLVHMI/1	['MSFragger', 'Comet', 'Sage', 'PEAKS']	[0.0002711496746203, 0.0003395585738539, 0.0002794857462269, 0.0005488474204171]	[1.6134497188083907, 1.058510358677094, 1.018447036656375, 1.2029294583423993]	[0.0005614415873828, 0.0002012877688424, 0.0011118593658536, 0.0011693851257611]	0.963648	0.988518	2	4	0.00027115	0.000201288	1.61345	0	NA	12	0	3	2	2	0	0	2	3	7	5	0	NA	NA	netMHCpan-4.1	HLA-B*18:01	0.261	SB	NEN-LVHMI	2	NEN-LVHMI
NENMVAKV	8	TRUE	sp|P62906|RL10A_HUMAN	RPL10A	HUMAN	Large ribosomal subunit protein uL1 OS=Homo sapiens OX=9606 GN=RPL10A PE=1 SV=2	NENMVAKV/1	['MSFragger', 'Comet', 'Sage', 'PEAKS']	[0.0002711496746203, 0.0003395585738539, 0.0002794857462269, 0.0005488474204171]	[1.6771794242871887, 1.2238712193295007, 1.0078244195532942, 1.4118455268059005]	[0.0003951337587914, 4.496579292981567e-05, 0.001217078425986, 0.0006092872921759]	0.979721	0.207406	1	4	0.00027115	4.49658e-05	1.67718	0	NA	10	2	2	1	1	1	0	1	2	6	4	0	NA	NA	netMHCpan-4.1	HLA-B*18:01	0.487	SB	NEN-MVAKV	2	NEN-MVAKV
NENPLRALY	9	TRUE	sp|O75914|PAK3_HUMAN;sp|Q13153|PAK1_HUMAN;sp|Q13177|PAK2_HUMAN	PAK3;PAK1;PAK2	HUMAN	Serine/threonine-protein kinase PAK 3 OS=Homo sapiens OX=9606 GN=PAK3 PE=1 SV=2	NENPLRALY/2;NENPLRALY/1	['MSFragger', 'Comet', 'Sage', 'PEAKS']	[0.0002711496746203, 0.0003395585738539, 0.0002794857462269, 0.0002903600464576]	[1.8510625111720784, 0.9635257989479696, 1.0243594690664677, 1.8320840654330264]	[0.0001510794851746, 0.0004760781211596, 0.0010572814100087, 0.0001854821093121]	0.977412	3.85134	2	4	0.00027115	0.000151079	1.85106	0	NA	20	2	3	2	3	2	2	2	4	10	10	0	NA	NA	netMHCpan-4.1	HLA-B*18:01	0.005	SB	NENPLRALY	2	NENPLRALY
NENSLFKSL	9	TRUE	sp|Q00610|CLH1_HUMAN	CLTC	HUMAN	Clathrin heavy chain 1 OS=Homo sapiens OX=9606 GN=CLTC PE=1 SV=5	NENSLFKSL/1;NENSLFKSL/2	['MSFragger', 'Comet', 'Sage', 'PEAKS']	[0.0002711496746203, 0.0003395585738539, 0.0002794857462269, 0.0002903600464576]	[2.2190620107781056, 0.9751998167675086, 1.188470623431412, 2.068658312470229]	[1.966741225714948e-05, 0.0004282858027987, 0.0002612321462571, 8.529739346815833e-05]	0.932635	0.528865	2	4	0.00027115	1.96674e-05	2.21906	0	NA	21	1	3	3	2	4	3	3	2	9	12	0	NA	NA	netMHCpan-4.1	HLA-B*18:01	0.033	SB	NENSLFKSL	2	NENSLFKSL
NENSNIQVL	9	TRUE	sp|Q6UN15|FIP1_HUMAN	FIP1L1	HUMAN	Pre-mRNA 3'-end-processing factor FIP1 OS=Homo sapiens OX=9606 GN=FIP1L1 PE=1 SV=1	NENSNIQVL/1	['MSFragger', 'Comet', 'Sage', 'PEAKS']	[0.0002711496746203, 0.0008067769261799, 0.0002794857462269, 0.0005488474204171]	[1.6551465194659771, 0.7421595398247802, 1.0312279790580867, 1.301103305351094]	[0.0004462021237394, 0.0035349411456843, 0.0009972275701736, 0.0008306847291388]	0.978375	0.0347925	1	4	0.00027115	0.000446202	1.65515	0	NA	12	2	2	2	2	1	1	1	1	8	4	0	NA	NA	netMHCpan-4.1	HLA-B*18:01	0.053	SB	NENSNIQVL	2	NENSNIQVL
NEPLPERLEV	10	TRUE	sp|O95793|STAU1_HUMAN	STAU1	HUMAN	Double-stranded RNA-binding protein Staufen homolog 1 OS=Homo sapiens OX=9606 GN=STAU1 PE=1 SV=2	NEPLPERLEV/2	['MSFragger', 'Comet', 'Sage', 'PEAKS']	[0.0004670714619336, 0.0041488993891898, 0.0002794857462269, 0.0005488474204171]	[1.5022286501591045, 0.5066358594048336, 1.154977167033837, 1.356645611200891]	[0.0010334860917729, 0.0294277598815447, 0.0003475189073869, 0.0007062214555767]	0.955529	0.0428079	1	4	0.000279486	0.000347519	1.50223	0	NA	5	1	0	1	1	1	0	0	1	3	2	0	NA	NA	netMHCpan-4.1	HLA-B*51:01	1.074	WB	NPLPERLEV	1	NPLPERLEV
NEPSVALY	8	TRUE	sp|Q96FH0|BORC8_HUMAN	BORCS8	HUMAN	BLOC-1-related complex subunit 8 OS=Homo sapiens OX=9606 GN=BORCS8 PE=1 SV=1	NEPSVALY/1	['MSFragger', 'Comet', 'Sage', 'PEAKS']	[0.0055854146906944, 0.0015800284405119, 0.000544267053701, 0.0075566750629722]	[0.8752284608661274, 0.6655006345793614, 0.8801882275235534, 0.4375722289480005]	[0.029551617020448, 0.0070696349201432, 0.0036009911672526, 0.0806043708094185]	0.967796	0.798871	1	4	0.000544267	0.00360099	0.880188	0	NA	15	3	1	1	2	4	1	1	2	7	8	0	NA	NA	netMHCpan-4.1	HLA-B*18:01	0.048	SB	NE-PSVALY	2	NE-PSVALY
NEQDLGIQY	9	TRUE	sp|P35221|CTNA1_HUMAN	CTNNA1	HUMAN	Catenin alpha-1 OS=Homo sapiens OX=9606 GN=CTNNA1 PE=1 SV=1	NEQDLGIQY/1;NEQDLGIQY/2	['MSFragger', 'Comet', 'Sage', 'PEAKS']	[0.0002711496746203, 0.0003395585738539, 0.0002794857462269, 0.0002903600464576]	[1.927209337016399, 0.9416165162750124, 1.245520882532283, 1.619168954181759]	[9.910125180612148e-05, 0.0005806303882007, 0.0001606506431961, 0.0003547445388859]	0.967243	0.0441584	2	4	0.00027115	9.91013e-05	1.92721	0	NA	28	5	6	3	3	3	2	3	3	17	11	0	NA	NA	netMHCpan-4.1	HLA-B*18:01	0.003	SB	NEQDLGIQY	2	NEQDLGIQY
NEQGSYVV	8	TRUE	sp|Q16531|DDB1_HUMAN	DDB1	HUMAN	DNA damage-binding protein 1 OS=Homo sapiens OX=9606 GN=DDB1 PE=1 SV=1	NEQGSYVV/1	['MSFragger', 'Comet', 'Sage', 'PEAKS']	[0.0006814310051107, 0.0003395585738539, 0.000383435582822, 0.0010559662090813]	[1.3117037822129949, 0.8937864326639047, 0.899257684649883, 0.8905645022976367]	[0.002917338504671, 0.0008955731709151, 0.0030631112872886, 0.0062616238001504]	0.96472	0.0492517	1	4	0.000339559	0.000895573	1.3117	0	NA	9	2	1	1	1	2	1	0	1	5	4	0	NA	NA	netMHCpan-4.1	HLA-B*18:01	0.492	SB	NEQ-GSYVV	4	NEQG-SYVV
NEQISVVSF	9	TRUE	sp|O95834|EMAL2_HUMAN	EML2	HUMAN	Echinoderm microtubule-associated protein-like 2 OS=Homo sapiens OX=9606 GN=EML2 PE=1 SV=1	NEQISVVSF/1	['MSFragger', 'Comet', 'Sage', 'PEAKS']	[0.0032763014197306, 0.0039789350497366, 0.0028479886080455, 0.001146920518408]	[1.0191762771948494, 0.5135473816412786, 0.6711221476906059, 0.8490529075779883]	[0.0138409523782228, 0.0276747438618703, 0.0207360600846655, 0.0082363613689802]	0.881569	0.710674	1	4	0.00114692	0.00823636	1.01918	0	NA	1	0	1	0	0	0	0	0	0	1	0	0	NA	NA	netMHCpan-4.1	HLA-B*18:01	0.006	SB	NEQISVVSF	2	NEQISVVSF
NEQIVQIF	8	TRUE	sp|P29374|ARI4A_HUMAN	ARID4A	HUMAN	AT-rich interactive domain-containing protein 4A OS=Homo sapiens OX=9606 GN=ARID4A PE=1 SV=3	NEQIVQIF/1	['Comet', 'Sage']	[0.002841293465025, 0.004954670040059]	[0.5842030464199487, 0.5934629390897076]	[0.0147091805937187, 0.038844574444669]	0.965421	0.00529563	1	2	0.00284129	0.0147092	0.593463	1	['MFQPSAVVL(1)']	5	0	0	2	0	1	0	1	1	2	3	0	NA	NA	netMHCpan-4.1	HLA-B*18:01	0.012	SB	NEQ-IVQIF	2	NE-QIVQIF
NEQLITQY	8	TRUE	sp|O60271|JIP4_HUMAN;sp|Q9UPT6|JIP3_HUMAN	SPAG9;MAPK8IP3	HUMAN	C-Jun-amino-terminal kinase-interacting protein 4 OS=Homo sapiens OX=9606 GN=SPAG9 PE=1 SV=4	NEQLITQY/1	['MSFragger', 'Comet', 'Sage', 'PEAKS']	[0.0006814310051107, 0.0008067769261799, 0.0071841947715026, 0.0012131906915186]	[1.2913702714031088, 0.7472014660667615, 0.551892054414691, 0.7936786732667238]	[0.0032571851285986, 0.0033772831979532, 0.0538572328416933, 0.0119893686690954]	0.995768	1.96592	1	4	0.000681431	0.00325719	1.29137	0	NA	14	1	1	2	2	3	2	2	1	6	8	0	NA	NA	netMHCpan-4.1	HLA-B*18:01	0.004	SB	NE-QLITQY	2	NE-QLITQY
NEQVMYRF	8	TRUE	sp|Q8TCU6|PREX1_HUMAN	PREX1	HUMAN	Phosphatidylinositol 3,4,5-trisphosphate-dependent Rac exchanger 1 protein OS=Homo sapiens OX=9606 GN=PREX1 PE=1 SV=3	NEQVMYRF/1;NEQVMYRF/2	['MSFragger', 'Comet', 'Sage', 'PEAKS']	[0.0005478451424397, 0.0011117287381878, 0.0002794857462269, 0.0005190760446405]	[1.3784159727860723, 0.6987422615616555, 1.0219350909594809, 1.5539731681767308]	[0.0020301815536345, 0.0052352683338164, 0.0010793297758193, 0.0004234344033385]	0.975604	0.269383	2	4	0.000279486	0.000423434	1.55397	0	NA	5	1	2	1	1	0	0	0	0	5	0	0	NA	NA	netMHCpan-4.1	HLA-B*18:01	0.05	SB	NEQ-VMYRF	2	NE-QVMYRF
NERLAYVTY	9	TRUE	sp|O75461|E2F6_HUMAN	E2F6	HUMAN	Transcription factor E2F6 OS=Homo sapiens OX=9606 GN=E2F6 PE=1 SV=1	NERLAYVTY/2	['MSFragger', 'Comet', 'PEAKS']	[0.0074262263044752, 0.0039789350497366, 0.0005488474204171]	[0.7954026117270492, 0.5144087565293879, 1.1756882601271823]	[0.0453391607458994, 0.0274635346659761, 0.0013059367039926]	0.803021	1.04907	1	3	0.000548847	0.00130594	1.17569	0	NA	1	1	0	0	0	0	0	0	0	1	0	0	NA	NA	netMHCpan-4.1	HLA-B*18:01	0.007	SB	NERLAYVTY	2	NERLAYVTY
NERLELEAY	9	TRUE	sp|Q9NYB0|TE2IP_HUMAN	TERF2IP	HUMAN	Telomeric repeat-binding factor 2-interacting protein 1 OS=Homo sapiens OX=9606 GN=TERF2IP PE=1 SV=1	NERLELEAY/2;NERLELEAY/1	['MSFragger', 'Comet', 'Sage', 'PEAKS']	[0.0026555386949924, 0.006643467257197, 0.000383435582822, 0.0005488474204171]	[1.0469325065187995, 0.4653729989061914, 0.9166446796751332, 1.1613926991679464]	[0.0119674496922698, 0.0423634253077544, 0.0026427112779065, 0.0013879694337922]	0.954658	0.148614	2	4	0.000383436	0.00138797	1.16139	0	NA	6	1	2	2	1	0	0	0	0	6	0	0	NA	NA	netMHCpan-4.1	HLA-B*18:01	0.011	SB	NERLELEAY	2	NERLELEAY
NESEPIVVY	9	TRUE	sp|P42892|ECE1_HUMAN	ECE1	HUMAN	Endothelin-converting enzyme 1 OS=Homo sapiens OX=9606 GN=ECE1 PE=1 SV=2	NESEPIVVY/1	['MSFragger', 'Comet', 'Sage', 'PEAKS']	[0.0002711496746203, 0.0003395585738539, 0.0002794857462269, 0.0005190760446405]	[1.6196734536592838, 1.126564866313574, 1.1684419094821448, 1.6135960908410674]	[0.000542530603678, 0.0001086248698403, 0.000309848561331, 0.0003603261069011]	0.985245	0.022522	1	4	0.00027115	0.000108625	1.61967	0	NA	19	4	2	2	1	1	4	2	3	9	10	0	NA	NA	netMHCpan-4.1	HLA-B*18:01	0.002	SB	NESEPIVVY	2	NESEPIVVY
NESFGFTA	8	TRUE	sp|P13639|EF2_HUMAN	EEF2	HUMAN	Elongation factor 2 OS=Homo sapiens OX=9606 GN=EEF2 PE=1 SV=4	NESFGFTA/1	['MSFragger', 'Comet', 'Sage', 'PEAKS']	[0.0009818360333824, 0.0027357811375089, 0.0006474587245063, 0.0008626001232285]	[1.2440609591937517, 0.5992247128978057, 0.8627838479238813, 0.955539326634957]	[0.0042052540422783, 0.0128507616908314, 0.0041733199362119, 0.0041482823241997]	0.8459	0.173038	1	4	0.000647459	0.00414828	1.24406	0	NA	15	3	3	2	3	1	1	1	1	11	4	0	NA	NA	netMHCpan-4.1	HLA-B*18:01	0.522	WB	NES-FGFTA	2	NESFGFT-A
NESGNIALF	9	TRUE	sp|Q5H9R7|PP6R3_HUMAN	PPP6R3	HUMAN	Serine/threonine-protein phosphatase 6 regulatory subunit 3 OS=Homo sapiens OX=9606 GN=PPP6R3 PE=1 SV=2	NESGNIALF/1	['MSFragger', 'Comet', 'Sage', 'PEAKS']	[0.0019326339039204, 0.0044077757685352, 0.000383435582822, 0.0012131906915186]	[1.1522997431386943, 0.4964343467917192, 0.9613790154876608, 0.8349810378485711]	[0.0068674120863868, 0.0322142429301171, 0.0018068800885838, 0.0090531562773729]	0.972094	1.8696	1	4	0.000383436	0.00180688	1.1523	0	NA	4	0	0	1	0	1	1	1	0	1	3	0	NA	NA	netMHCpan-4.1	HLA-B*18:01	0.037	SB	NESGNIALF	2	NESGNIALF
NESGQLSAF	9	TRUE	sp|Q15629|TRAM1_HUMAN	TRAM1	HUMAN	Translocating chain-associated membrane protein 1 OS=Homo sapiens OX=9606 GN=TRAM1 PE=1 SV=3	NESGQLSAF/1	['MSFragger', 'Comet', 'Sage', 'PEAKS']	[0.0005478451424397, 0.0006958942240779, 0.0002794857462269, 0.0005488474204171]	[1.3638016315082226, 0.7887796030232301, 1.009687782502755, 1.2712292008192156]	[0.0021982041718925, 0.0023180228143936, 0.0011979280394398, 0.0009140252518095]	0.966381	0.00179289	1	4	0.000279486	0.000914025	1.3638	0	NA	12	2	3	1	1	1	1	2	1	7	5	0	NA	NA	netMHCpan-4.1	HLA-B*18:01	0.015	SB	NESGQLSAF	2	NESGQLSAF
NESGQLVVF	9	TRUE	sp|Q15035|TRAM2_HUMAN	TRAM2	HUMAN	Translocating chain-associated membrane protein 2 OS=Homo sapiens OX=9606 GN=TRAM2 PE=1 SV=1	NESGQLVVF/1	['MSFragger', 'Comet', 'Sage']	[0.0005478451424397, 0.0015800284405119, 0.0019864918553833]	[1.3302242751209403, 0.6356766848783542, 0.7382614878589177]	[0.0026383506710095, 0.0092534908384056, 0.0118993971631381]	0.994907	2.87544	1	3	0.000547845	0.00263835	1.33022	0	NA	5	1	0	1	1	0	0	1	1	3	2	0	NA	NA	netMHCpan-4.1	HLA-B*18:01	0.008	SB	NESGQLVVF	2	NESGQLVVF
NESGTWIQY	9	TRUE	sp|Q7Z2W4|ZCCHV_HUMAN	ZC3HAV1	HUMAN	Zinc finger CCCH-type antiviral protein 1 OS=Homo sapiens OX=9606 GN=ZC3HAV1 PE=1 SV=3	NESGTWIQY/1	['MSFragger', 'Comet', 'Sage', 'PEAKS']	[0.0002711496746203, 0.0003395585738539, 0.0002794857462269, 0.0005488474204171]	[1.7579150018934504, 0.8978543373050589, 1.161377897391643, 1.4961781678071246]	[0.0002529508479476, 0.0008631702179815, 0.0003290724028549, 0.0004913281822824]	0.970422	0.363607	1	4	0.00027115	0.000252951	1.75792	0	NA	12	1	1	1	1	4	2	1	1	4	8	0	NA	NA	netMHCpan-4.1	HLA-B*18:01	0.01	SB	NESGTWIQY	2	NESGTWIQY
NESPAVVL	8	TRUE	sp|P18583|SON_HUMAN	SON	HUMAN	Protein SON OS=Homo sapiens OX=9606 GN=SON PE=1 SV=4	NESPAVVL/1	['MSFragger', 'Comet', 'Sage', 'PEAKS']	[0.0019326339039204, 0.0008067769261799, 0.000383435582822, 0.0005488474204171]	[1.1257864711321686, 0.7262437821263004, 0.9649662664859088, 1.174613409398734]	[0.0079027343178917, 0.0040824484798154, 0.0017525895328975, 0.0013118383395367]	0.972423	0.0498588	1	4	0.000383436	0.00131184	1.17461	1	['ENSPGIVL(1)']	22	4	2	3	1	2	3	3	4	10	12	0	NA	NA	netMHCpan-4.1	HLA-B*18:01	0.072	SB	NESPAV-VL	2	NESP-AVVL
NESPLKYLF	9	TRUE	sp|Q05086|UBE3A_HUMAN	UBE3A	HUMAN	Ubiquitin-protein ligase E3A OS=Homo sapiens OX=9606 GN=UBE3A PE=1 SV=4	NESPLKYLF/2	['MSFragger', 'Comet', 'Sage', 'PEAKS']	[0.0002711496746203, 0.0006261740763932, 0.000383435582822, 0.0009547678720611]	[1.7466456548338616, 0.8584701346034794, 0.9392839112730876, 0.9407752366983272]	[0.0002692125953698, 0.0012332021555802, 0.00218027258827, 0.0045457991302387]	0.891127	1.94418	1	4	0.00027115	0.000269213	1.74665	0	NA	4	0	0	1	1	0	0	1	1	2	2	0	NA	NA	netMHCpan-4.1	HLA-B*18:01	0.006	SB	NESPLKYLF	2	NESPLKYLF
NESTSYKF	8	TRUE	sp|Q9Y2H6|FND3A_HUMAN	FNDC3A	HUMAN	Fibronectin type-III domain-containing protein 3A OS=Homo sapiens OX=9606 GN=FNDC3A PE=1 SV=4	NESTSYKF/1	['MSFragger', 'Comet', 'Sage', 'PEAKS']	[0.0002711496746203, 0.0003395585738539, 0.0002794857462269, 0.0005488474204171]	[1.5606020739613329, 0.9098701750631604, 1.0066241767423416, 1.361851351883236]	[0.0007506635291377, 0.0007741405391734, 0.0012295752032662, 0.0006961367757502]	0.887217	0.0023081	1	4	0.00027115	0.000696137	1.5606	0	NA	10	3	1	1	1	1	1	1	1	6	4	0	NA	NA	netMHCpan-4.1	HLA-B*18:01	0.038	SB	NES-TSYKF	2	NESTS-YKF
NESTTFVL	8	TRUE	sp|Q9H147|TDIF1_HUMAN	DNTTIP1	HUMAN	Deoxynucleotidyltransferase terminal-interacting protein 1 OS=Homo sapiens OX=9606 GN=DNTTIP1 PE=1 SV=2	NESTTFVL/1	['MSFragger', 'Comet', 'Sage', 'PEAKS']	[0.0039347297766462, 0.0066119227898048, 0.0031854379977246, 0.0014098253985467]	[0.9602164256548192, 0.4662967949202369, 0.6455246191381205, 0.7668595225353113]	[0.0188567518367613, 0.0420214102338509, 0.0255556626956494, 0.0144002094875646]	0.968117	3.37963	1	4	0.00140983	0.0144002	0.960216	0	NA	10	0	1	1	2	2	1	1	2	4	6	0	NA	NA	netMHCpan-4.1	HLA-B*18:01	0.122	SB	NES-TTFVL	2	NESTTFV-L
NETDILSQY	9	TRUE	sp|O94776|MTA2_HUMAN	MTA2	HUMAN	Metastasis-associated protein MTA2 OS=Homo sapiens OX=9606 GN=MTA2 PE=1 SV=1	NETDILSQY/1	['MSFragger', 'Comet', 'Sage', 'PEAKS']	[0.0005478451424397, 0.0011117287381878, 0.0002794857462269, 0.0005488474204171]	[1.3216582192574453, 0.6965089157885905, 1.1042912467630552, 1.457010590462076]	[0.0027639516461324, 0.0053420485676968, 0.0005352216357466, 0.0005426205868268]	0.924168	0.0960033	1	4	0.000279486	0.000535222	1.45701	0	NA	18	3	2	1	2	2	1	3	4	8	10	0	NA	NA	netMHCpan-4.1	HLA-B*18:01	0.003	SB	NETDILSQY	2	NETDILSQY
NETGAFFF	8	TRUE	sp|P55072|TERA_HUMAN	VCP	HUMAN	Transitional endoplasmic reticulum ATPase OS=Homo sapiens OX=9606 GN=VCP PE=1 SV=4	NETGAFFF/1	['MSFragger', 'Comet', 'Sage', 'PEAKS']	[0.0002711496746203, 0.0026121027427078, 0.0002794857462269, 0.0006299609424215]	[1.6140536475821317, 0.6025167295766326, 1.0105106488304438, 0.9850506855563014]	[0.0005595782781337, 0.0124756588052089, 0.0011895671933785, 0.0034684601193827]	0.829366	0.549959	1	4	0.00027115	0.000559578	1.61405	0	NA	11	1	2	1	2	1	1	1	2	6	5	0	NA	NA	netMHCpan-4.1	HLA-B*18:01	0.145	SB	NETGAFF-F	4	NETGA-FFF
NETISVSSY	9	TRUE	sp|Q9UPM8|AP4E1_HUMAN	AP4E1	HUMAN	AP-4 complex subunit epsilon-1 OS=Homo sapiens OX=9606 GN=AP4E1 PE=1 SV=2	NETISVSSY/1	['MSFragger', 'Comet', 'Sage', 'PEAKS']	[0.0006814310051107, 0.0015800284405119, 0.000383435582822, 0.0005488474204171]	[1.2889323804654789, 0.6418587577304299, 0.9062051452803692, 1.313407178245382]	[0.0033004592546765, 0.0087515617734996, 0.0028876864313413, 0.0008000781456713]	0.915002	0.818501	1	4	0.000383436	0.000800078	1.31341	0	NA	9	2	1	1	1	1	1	1	1	5	4	0	NA	NA	netMHCpan-4.1	HLA-B*18:01	0.009	SB	NETISVSSY	2	NETISVSSY
NETLGKTL	8	TRUE	sp|Q14264|ENR1_HUMAN	ERV3-1	HUMAN	Endogenous retrovirus group 3 member 1 Env polyprotein OS=Homo sapiens OX=9606 GN=ERV3-1 PE=1 SV=2	NETLGKTL/1	['Comet']	[0.0087880251086431]	[0.4173092134469456]	[0.0643199573357593]	0.604896	0.523301	1	1	0.00878803	0.06432	0.417309	0	NA	1	1	0	0	0	0	0	0	0	1	0	0	NA	NA	netMHCpan-4.1	HLA-B*18:01	0.219	SB	NET-LGKTL	2	NETLGKT-L
NETLIVSKF	9	TRUE	sp|Q9BQA1|MEP50_HUMAN	WDR77	HUMAN	Methylosome protein WDR77 OS=Homo sapiens OX=9606 GN=WDR77 PE=1 SV=1	NETLIVSKF/1;NETLIVSKF/2	['MSFragger', 'Comet', 'Sage', 'PEAKS']	[0.0002711496746203, 0.0006958942240779, 0.0002794857462269, 0.0005190760446405]	[1.9756447429257595, 0.8236202781277437, 1.1220301095478729, 1.552345502056422]	[7.578026468335729e-05, 0.0016908588407978, 0.0004601482626377, 0.0004252480453916]	0.958021	1.91618	2	4	0.00027115	7.57803e-05	1.97564	0	NA	22	3	2	3	2	3	4	2	3	10	12	0	NA	NA	netMHCpan-4.1	HLA-B*18:01	0.007	SB	NETLIVSKF	2	NETLIVSKF
NETMIPVL	8	TRUE	P98194|AT2C1_HUMAN	ATP2C1	HUMAN	Calcium-transporting ATPase type 2C member 1 OS=Homo sapiens OX=9606 GN=ATP2C1 PE=1 SV=3	NETMIPVL/1	['PEAKS']	[0.009378983791659]	[0.3806533010296374]	[0.0978164007112464]	0.948613	0.81351	1	1	0.00937898	0.0978164	0.380653	0	NA	3	0	0	0	2	0	0	1	0	2	1	0	NA	NA	netMHCpan-4.1	HLA-B*18:01	0.077	SB	NET-MIPVL	2	NETMIPV-L
NETSAPF	7	FALSE	sp|P07814|SYEP_HUMAN	EPRS1	HUMAN	Bifunctional glutamate/proline--tRNA ligase OS=Homo sapiens OX=9606 GN=EPRS1 PE=1 SV=5	NETSAPF/1	['MSFragger', 'Comet', 'Sage', 'PEAKS']	[0.0048982257537825, 0.0015800284405119, 0.004803073967339, 0.0081428703618025]	[0.9125382261057242, 0.6468333916147808, 0.6141731724503307, 0.4197081495236163]	[0.0242449619774392, 0.0083673986985663, 0.032921329334847, 0.0857158257076682]	0.881452	0.0461576	1	4	0.00158003	0.0083674	0.912538	0	NA	6	3	1	1	0	0	1	0	0	5	1	0	NA	NA	NA	NA	NA	NA	NA	NA	NA
NETSQHHDDLE	11	TRUE	sp|P08670|VIME_HUMAN	VIM	HUMAN	Vimentin OS=Homo sapiens OX=9606 GN=VIM PE=1 SV=4	NETSQHHDDLE/1	['Sage']	[0.0090375925391789]	[0.524276048749115]	[0.0665990725123574]	0.668874	7.69258	1	1	0.00903759	0.0665991	0.524276	0	NA	1	0	0	1	0	0	0	0	0	1	0	0	NA	NA	netMHCpan-4.1	HLA-B*18:01	19.255	NB	NETSQHHLE	2	NESQHHDDL
NETTAVALAY	10	TRUE	sp|O95757|HS74L_HUMAN;sp|P34932|HSP74_HUMAN	HSPA4L;HSPA4	HUMAN	Heat shock 70 kDa protein 4L OS=Homo sapiens OX=9606 GN=HSPA4L PE=1 SV=3	NETTAVALAY/1	['MSFragger', 'Comet', 'Sage', 'PEAKS']	[0.0016140865737344, 0.0006958942240779, 0.0006474587245063, 0.0006299609424215]	[1.1597534737527742, 0.7880786889099249, 0.8315418921389528, 1.009478972307237]	[0.0066008971568218, 0.0023327795242823, 0.005435928193913, 0.0030047202425852]	0.955671	1.02969	1	4	0.000629961	0.00233278	1.15975	0	NA	5	0	0	1	0	1	0	1	2	1	4	0	NA	NA	netMHCpan-4.1	HLA-B*18:01	0.134	SB	NETTVALAY	2	NETTVALAY
NETVIQSAY	9	TRUE	sp|Q5H9U9|DDX6L_HUMAN	DDX60L	HUMAN	Probable ATP-dependent RNA helicase DDX60-like OS=Homo sapiens OX=9606 GN=DDX60L PE=1 SV=3	NETVIQSAY/1	['MSFragger', 'Comet', 'Sage', 'PEAKS']	[0.0006814310051107, 0.0008067769261799, 0.000383435582822, 0.0005488474204171]	[1.2921279588666668, 0.7279168362066526, 0.9934938826473884, 1.1579395794210088]	[0.0032438496477397, 0.0040211240996977, 0.0013749397071689, 0.0014089823469264]	0.911761	0.0354232	1	4	0.000383436	0.00137494	1.29213	1	['DAFMEANKV(1)']	17	3	3	2	3	2	2	1	1	11	6	0	NA	NA	netMHCpan-4.1	HLA-B*18:01	0.006	SB	NETVIQSAY	2	NETVIQSAY
NETVMPSAL	9	TRUE	sp|Q8IWR0|Z3H7A_HUMAN	ZC3H7A	HUMAN	Zinc finger CCCH domain-containing protein 7A OS=Homo sapiens OX=9606 GN=ZC3H7A PE=1 SV=1	NETVMPSAL/1	['MSFragger', 'Comet', 'Sage', 'PEAKS']	[0.0005478451424397, 0.0006261740763932, 0.000383435582822, 0.0005488474204171]	[1.460473308351294, 0.8632525444115354, 0.9405585680727137, 1.4227638354001253]	[0.0012982455038305, 0.0011809239056944, 0.0021567789791213, 0.0005922987396707]	0.911949	2.29654	1	4	0.000383436	0.000592299	1.46047	0	NA	10	1	1	0	1	2	1	2	2	3	7	0	NA	NA	netMHCpan-4.1	HLA-B*18:01	0.098	SB	NETVMPSAL	2	NETVMPSAL
NETYVLKL	8	TRUE	sp|Q5UIP0|RIF1_HUMAN	RIF1	HUMAN	Telomere-associated protein RIF1 OS=Homo sapiens OX=9606 GN=RIF1 PE=1 SV=2	NETYVLKL/2	['MSFragger', 'Comet', 'Sage', 'PEAKS']	[0.0041095890410958, 0.002841293465025, 0.0019864918553833, 0.0034951068504094]	[0.9562688365555893, 0.5965574223536718, 0.7356501173264266, 0.6082593717850933]	[0.0192521935740625, 0.0131628603308247, 0.012161180365065, 0.0390020320470722]	0.896509	2.8333	1	4	0.00198649	0.0121612	0.956269	0	NA	2	0	0	1	1	0	0	0	0	2	0	0	NA	NA	netMHCpan-4.1	HLA-B*18:01	0.174	SB	NET-YVLKL	2	NE-TYVLKL
NEVDFQEY	8	TRUE	sp|P26447|S10A4_HUMAN	S100A4	HUMAN	Protein S100-A4 OS=Homo sapiens OX=9606 GN=S100A4 PE=1 SV=1	NEVDFQEY/1	['MSFragger', 'Comet', 'Sage', 'PEAKS']	[0.0002711496746203, 0.0006958942240779, 0.0002794857462269, 0.0005488474204171]	[2.008617155560771, 0.8208505961097283, 1.0321242101592083, 1.3355299820814417]	[6.312786630307507e-05, 0.001733804413773, 0.0009896469484375, 0.0007496365366034]	0.977989	4.58074	1	4	0.00027115	6.31279e-05	2.00862	0	NA	31	5	5	4	4	4	2	3	4	18	13	0	NA	NA	netMHCpan-4.1	HLA-B*18:01	0.008	SB	NEVDF-QEY	2	NEVDFQE-Y
NEVEAVKV	8	TRUE	sp|P07237|PDIA1_HUMAN	P4HB	HUMAN	Protein disulfide-isomerase OS=Homo sapiens OX=9606 GN=P4HB PE=1 SV=3	NEVEAVKV/1	['MSFragger', 'Comet', 'Sage', 'PEAKS']	[0.0018889857599535, 0.0006958942240779, 0.000544267053701, 0.0005488474204171]	[1.1568225853555003, 0.7611230697513429, 0.875600523591302, 1.1254117318563182]	[0.0067044746321092, 0.0029774776779387, 0.0037438153387333, 0.00163293023891]	0.990585	0.133046	1	4	0.000544267	0.00163293	1.15682	0	NA	7	2	1	1	1	0	0	1	1	5	2	0	NA	NA	netMHCpan-4.1	HLA-B*18:01	0.261	SB	NEVEAV-KV	2	NEVE-AVKV
NEVEIEKL	8	TRUE	sp|Q14683|SMC1A_HUMAN	SMC1A	HUMAN	Structural maintenance of chromosomes protein 1A OS=Homo sapiens OX=9606 GN=SMC1A PE=1 SV=2	NEVEIEKL/1;NEVEIEKL/2	['MSFragger', 'Comet', 'Sage', 'PEAKS']	[0.0067370537958773, 0.003630234668741, 0.0015414798206278, 0.0014098253985467]	[0.8237445356436516, 0.5579970014441382, 0.7615792002323375, 0.7860580827110089]	[0.0389214407045362, 0.0186084128981363, 0.0097933247564373, 0.0126307862513596]	0.926335	0.176112	2	4	0.00140983	0.00979332	0.823745	0	NA	4	1	2	1	0	0	0	0	0	4	0	0	NA	NA	netMHCpan-4.1	HLA-B*18:01	0.1	SB	NEVEI-EKL	2	NEVEI-EKL
NEVELLVM	8	TRUE	sp|Q9UNM6|PSD13_HUMAN	PSMD13	HUMAN	26S proteasome non-ATPase regulatory subunit 13 OS=Homo sapiens OX=9606 GN=PSMD13 PE=1 SV=2	NEVELLVM/1	['Comet', 'PEAKS']	[0.0050806273470289, 0.0008626001232285]	[0.4869139905804705, 0.9495123848927528]	[0.0350446359519886, 0.0043055239791199]	0.989368	0.00963077	1	2	0.0008626	0.00430552	0.949512	0	NA	5	1	0	1	1	0	0	1	1	3	2	0	NA	NA	netMHCpan-4.1	HLA-B*18:01	0.033	SB	NEVEL-LVM	2	NEVEL-LVM
NEVENQIL	8	TRUE	sp|O43707|ACTN4_HUMAN;sp|P12814|ACTN1_HUMAN	ACTN4;ACTN1	HUMAN	Alpha-actinin-4 OS=Homo sapiens OX=9606 GN=ACTN4 PE=1 SV=2	NEVENQIL/1	['MSFragger', 'Comet', 'Sage', 'PEAKS']	[0.0035236081747709, 0.0032679738562091, 0.0016620498614958, 0.0012131906915186]	[0.9805017021839576, 0.5611314998762884, 0.7587356481431071, 0.8168919877528894]	[0.0169513467683033, 0.0180930137832106, 0.0100291798781368, 0.0102332148911998]	0.974157	1.87924	1	4	0.00121319	0.0100292	0.980502	0	NA	12	2	1	1	2	2	1	2	1	6	6	0	NA	NA	netMHCpan-4.1	HLA-B*18:01	0.221	SB	NEVE-NQIL	2	NEVENQI-L
NEVGANAV	8	TRUE	sp|P05120|PAI2_HUMAN	SERPINB2	HUMAN	Plasminogen activator inhibitor 2 OS=Homo sapiens OX=9606 GN=SERPINB2 PE=1 SV=2	NEVGANAV/1	['MSFragger', 'Comet', 'Sage', 'PEAKS']	[0.0021604104779908, 0.002841293465025, 0.0021980705824887, 0.0010559662090813]	[1.1029703391809873, 0.5811685148052446, 0.7177087869838985, 0.899313887456179]	[0.0089141674025828, 0.015115703757529, 0.0141179295969063, 0.0059161468350789]	0.882841	1.50496	1	4	0.00105597	0.00591615	1.10297	0	NA	12	2	3	1	1	1	1	2	1	7	5	0	NA	NA	netMHCpan-4.1	HLA-B*18:01	0.465	SB	NEV-GANAV	2	NEV-GANAV
NEVGANAVTPMTPENF	16	FALSE	sp|P05120|PAI2_HUMAN	SERPINB2	HUMAN	Plasminogen activator inhibitor 2 OS=Homo sapiens OX=9606 GN=SERPINB2 PE=1 SV=2	NEVGANAVTPMTPENF/2	['MSFragger', 'Comet', 'Sage', 'PEAKS']	[0.0002711496746203, 0.0003395585738539, 0.0002794857462269, 0.0002903600464576]	[2.039962770469717, 1.4775378002683437, 1.5016791352735994, 2.262943280223998]	[5.306320185761959e-05, 4.510116355090678e-06, 1.810417404240427e-05, 4.455244707341361e-05]	0.852748	0.535484	1	4	0.00027115	4.51012e-06	2.26294	0	NA	1	0	0	0	1	0	0	0	0	1	0	0	NA	NA	netMHCIIpan-4.3	HLA-DQA10101-DQB10602	26.84	NB	ANAVTPMTP	NA	NA
NEVGYSIRF	9	TRUE	sp|O60231|DHX16_HUMAN	DHX16	HUMAN	Pre-mRNA-splicing factor ATP-dependent RNA helicase DHX16 OS=Homo sapiens OX=9606 GN=DHX16 PE=1 SV=2	NEVGYSIRF/1;NEVGYSIRF/2	['MSFragger', 'Comet', 'Sage', 'PEAKS']	[0.0002711496746203, 0.0006958942240779, 0.0002794857462269, 0.0005488474204171]	[1.7297767692931114, 0.8342302689444976, 1.1000951726371042, 1.2394607672188025]	[0.0002955214112767, 0.0015359544142164, 0.0005547008066433, 0.0010197337732628]	0.967361	2.23006	2	4	0.00027115	0.000295521	1.72978	0	NA	11	1	1	1	2	1	1	2	2	5	6	0	NA	NA	netMHCpan-4.1	HLA-B*18:01	0.013	SB	NEVGYSIRF	2	NEVGYSIRF
NEVHLVVM	8	TRUE	sp|Q5T4S7|UBR4_HUMAN	UBR4	HUMAN	E3 ubiquitin-protein ligase UBR4 OS=Homo sapiens OX=9606 GN=UBR4 PE=1 SV=1	NEVHLVVM/1;NEVHLVVM/2	['MSFragger', 'Comet', 'Sage', 'PEAKS']	[0.0005478451424397, 0.0008067769261799, 0.000383435582822, 0.0002903600464576]	[1.3924246835950584, 0.7266104025976395, 0.9433601590379832, 1.6902778497425763]	[0.0018811264387214, 0.0040689309479435, 0.0021060250543424, 0.0002884818827276]	0.992018	0.0617927	2	4	0.00029036	0.000288482	1.69028	0	NA	14	2	1	3	3	2	0	2	1	9	5	0	NA	NA	netMHCpan-4.1	HLA-B*18:01	0.041	SB	NEV-HLVVM	2	NEVHLVV-M
NEVIATVL	8	TRUE	sp|Q8WZ60|KLHL6_HUMAN	KLHL6	HUMAN	Kelch-like protein 6 OS=Homo sapiens OX=9606 GN=KLHL6 PE=1 SV=3	NEVIATVL/1	['MSFragger', 'Comet', 'Sage', 'PEAKS']	[0.0077647287197903, 0.0037509377344336, 0.0075479193564405, 0.0012131906915186]	[0.7841211132468943, 0.5445980860802037, 0.5488623806723648, 0.8094855614409399]	[0.0481861885087643, 0.0209796187037306, 0.055137581304281, 0.0107624912634819]	0.992225	0.94175	1	4	0.00121319	0.0107625	0.809486	0	NA	10	2	1	1	1	1	2	1	1	5	5	0	NA	NA	netMHCpan-4.1	HLA-B*18:01	0.058	SB	NEV-IATVL	2	NEV-IATVL
NEVISKLY	8	TRUE	sp|P50990|TCPQ_HUMAN	CCT8	HUMAN	T-complex protein 1 subunit theta OS=Homo sapiens OX=9606 GN=CCT8 PE=1 SV=4	NEVISKLY/1;NEVISKLY/2	['MSFragger', 'Comet', 'Sage', 'PEAKS']	[0.0002711496746203, 0.0006958942240779, 0.0002794857462269, 0.0005488474204171]	[1.7929533179093022, 0.7713691504583102, 1.19868682207692, 1.2499759067214713]	[0.0002083875944142, 0.0027137516216699, 0.0002394513141566, 0.0009825254598284]	0.975954	0.0241747	2	4	0.00027115	0.000208388	1.79295	0	NA	30	7	4	5	4	2	2	2	4	20	10	0	NA	NA	netMHCpan-4.1	HLA-B*18:01	0.027	SB	NEV-ISKLY	2	NEVISKL-Y
NEVKIYSL	8	TRUE	sp|Q9BSC4|NOL10_HUMAN	NOL10	HUMAN	Nucleolar protein 10 OS=Homo sapiens OX=9606 GN=NOL10 PE=1 SV=1	NEVKIYSL/1;NEVKIYSL/2	['MSFragger', 'Comet', 'Sage', 'PEAKS']	[0.0005478451424397, 0.0015800284405119, 0.000383435582822, 0.0006299609424215]	[1.3303789500623306, 0.6374944553614025, 0.957106920687403, 1.032831196071998]	[0.0026361353608148, 0.0091030051779127, 0.0018737278023349, 0.0026313603279854]	0.987437	0.017219	2	4	0.000383436	0.00187373	1.33038	0	NA	15	3	3	2	2	1	1	1	2	10	5	0	NA	NA	netMHCpan-4.1	HLA-B*18:01	0.046	SB	NEV-KIYSL	2	NEVKI-YSL
NEVKKLQKA	9	TRUE	sp|P50914|RL14_HUMAN	RPL14	HUMAN	Large ribosomal subunit protein eL14 OS=Homo sapiens OX=9606 GN=RPL14 PE=1 SV=4	NEVKKLQKA/1	['MSFragger', 'Comet', 'Sage', 'PEAKS']	[0.0044242893485233, 0.003630234668741, 0.000544267053701, 0.0005488474204171]	[0.9202551935346408, 0.5590831310583043, 0.868759174166263, 1.3436652680444026]	[0.0232759539254934, 0.0184282043255018, 0.0039673121179156, 0.0007324080527745]	0.517301	2.02233	1	4	0.000544267	0.000732408	1.34367	0	NA	1	0	0	0	1	0	0	0	0	1	0	0	NA	NA	netMHCpan-4.1	HLA-B*18:01	0.471	SB	NEVKKLQKA	2	NEVKKLQKA
NEVKKLQKAALL	12	TRUE	P50914|RL14_HUMAN	RPL14	HUMAN	Large ribosomal subunit protein eL14 OS=Homo sapiens OX=9606 GN=RPL14 PE=1 SV=4	NEVKKLQKAALL/3	['PEAKS']	[0.0024765246104633]	[0.6749548685945564]	[0.0263743925496554]	-0.157981	2.34615	1	1	0.00247652	0.0263744	0.674955	0	NA	1	1	0	0	0	0	0	0	0	1	0	0	NA	NA	netMHCpan-4.1	HLA-B*18:01	8.817	NB	NEVKKLQKL	2	NEVKLQKAA
NEVKKLQKAALLK	13	FALSE	sp|P50914|RL14_HUMAN	RPL14	HUMAN	Large ribosomal subunit protein eL14 OS=Homo sapiens OX=9606 GN=RPL14 PE=1 SV=4	NEVKKLQKAALLK/3	['MSFragger', 'Sage', 'PEAKS']	[0.0008326394671107, 0.0086626435662838, 0.0005488474204171]	[1.26308902587593, 0.5322389118373937, 1.18699206313965]	[0.0037953137322076, 0.0626701893823239, 0.0012463282632724]	-0.171885	0.64477	1	3	0.000548847	0.00124633	1.26309	0	NA	1	1	0	0	0	0	0	0	0	1	0	0	NA	NA	netMHCIIpan-4.3	HLA-DPA10202-DPB10201	3.16	WB	LAAKQLKKV	NA	NA
NEVKLWTF	8	TRUE	sp|Q86TU7|SETD3_HUMAN	SETD3	HUMAN	Actin-histidine N-methyltransferase OS=Homo sapiens OX=9606 GN=SETD3 PE=1 SV=1	NEVKLWTF/1;NEVKLWTF/2	['MSFragger', 'Comet', 'Sage', 'PEAKS']	[0.0002711496746203, 0.0006261740763932, 0.0002794857462269, 0.0005488474204171]	[1.6908029037498886, 0.8571970930709161, 1.200220750625093, 1.2518647109090713]	[0.0003665096176166, 0.0012475038798011, 0.0002363416274741, 0.0009760862051872]	0.989596	0.754157	2	4	0.00027115	0.000236342	1.6908	0	NA	12	1	2	2	2	0	0	1	4	7	5	0	NA	NA	netMHCpan-4.1	HLA-B*18:01	0.018	SB	NEV-KLWTF	2	NEVKL-WTF
NEVKSVAW	8	TRUE	sp|O76071|CIAO1_HUMAN	CIAO1	HUMAN	Probable cytosolic iron-sulfur protein assembly protein CIAO1 OS=Homo sapiens OX=9606 GN=CIAO1 PE=1 SV=1	NEVKSVAW/1	['MSFragger', 'Comet', 'Sage', 'PEAKS']	[0.0013428827215756, 0.0015800284405119, 0.0021980705824887, 0.0075566750629722]	[1.1781860123701062, 0.6414845735885312, 0.6965182669397524, 0.4530634634122039]	[0.0059842109711846, 0.0087811573286145, 0.016825351190574, 0.0763605512709283]	0.934389	1.17733	1	4	0.00134288	0.00598421	1.17819	0	NA	3	0	0	2	1	0	0	0	0	3	0	0	NA	NA	netMHCpan-4.1	HLA-B*18:01	0.163	SB	NEV-KSVAW	2	NEVKSV-AW
NEVLLVVGGF	10	TRUE	sp|Q53G59|KLH12_HUMAN	KLHL12	HUMAN	Kelch-like protein 12 OS=Homo sapiens OX=9606 GN=KLHL12 PE=1 SV=2	NEVLLVVGGF/1	['Comet', 'Sage']	[0.0071236836671484, 0.0072738142686329]	[0.4497805252821707, 0.5507101047471405]	[0.048554616674697, 0.0543534564776771]	0.844126	0.392295	1	2	0.00712368	0.0485546	0.55071	0	NA	1	0	0	0	0	0	0	1	0	0	1	0	NA	NA	netMHCpan-4.1	HLA-B*18:01	0.995	WB	NEVLLVVGF	2	NEVLLVVGF
NEVLNKAGPNASIISLK	17	FALSE	sp|Q9H0A0|NAT10_HUMAN	NAT10	HUMAN	RNA cytidine acetyltransferase OS=Homo sapiens OX=9606 GN=NAT10 PE=1 SV=2	NEVLNKAGPNASIISLK/3	['MSFragger', 'Comet', 'Sage', 'PEAKS']	[0.0002711496746203, 0.0003395585738539, 0.0002794857462269, 0.0002903600464576]	[2.212621024135216, 1.041973758158029, 1.011021258280588, 1.6519846851020443]	[2.038216856057855e-05, 0.000233835336639, 0.0011844083873253, 0.0003229867117467]	0.187653	0.74551	1	4	0.00027115	2.03822e-05	2.21262	0	NA	3	2	1	0	0	0	0	0	0	3	0	0	NA	NA	netMHCIIpan-4.3	DRB1_1501	32.06	NB	VLNKAGPNA	NA	NA
NEVLSITAM	9	TRUE	O43143|DHX15_HUMAN	DHX15	HUMAN	ATP-dependent RNA helicase DHX15 OS=Homo sapiens OX=9606 GN=DHX15 PE=1 SV=2	NEVLSITAM/1	['PEAKS']	[0.001146920518408]	[0.8656886134427748]	[0.0073727239463177]	0.96516	0.214381	1	1	0.00114692	0.00737272	0.865689	0	NA	2	0	0	0	1	0	0	0	1	1	1	0	NA	NA	netMHCpan-4.1	HLA-B*18:01	0.015	SB	NEVLSITAM	2	NEVLSITAM
NEVLTKTY	8	TRUE	sp|P55209|NP1L1_HUMAN	NAP1L1	HUMAN	Nucleosome assembly protein 1-like 1 OS=Homo sapiens OX=9606 GN=NAP1L1 PE=1 SV=1	NEVLTKTY/1	['MSFragger', 'Comet', 'Sage', 'PEAKS']	[0.0005478451424397, 0.0020214585600995, 0.0002794857462269, 0.0009547678720611]	[1.346853863922124, 0.6265869358315141, 1.0211289021031928, 0.9222902013126948]	[0.0024104150235715, 0.0100438953544275, 0.0010867628423237, 0.0051064821016919]	0.934568	1.51862	1	4	0.000279486	0.00108676	1.34685	0	NA	8	1	2	0	1	1	1	1	1	4	4	0	NA	NA	netMHCpan-4.1	HLA-B*18:01	0.008	SB	NEV-LTKTY	2	NEV-LTKTY
NEVLYTTV	8	TRUE	sp|O95199|RCBT2_HUMAN	RCBTB2	HUMAN	RCC1 and BTB domain-containing protein 2 OS=Homo sapiens OX=9606 GN=RCBTB2 PE=1 SV=1	NEVLYTTV/1	['MSFragger', 'Comet', 'Sage', 'PEAKS']	[0.0080152671755725, 0.0035211267605633, 0.0029731275014293, 0.0005488474204171]	[0.7660399803783947, 0.5595647189800848, 0.654644592115264, 1.1840925961844382]	[0.053132175722488, 0.0183488518819291, 0.0237269399984701, 0.0012612003672655]	0.984929	3.15971	1	4	0.000548847	0.0012612	1.18409	0	NA	2	0	0	1	1	0	0	0	0	2	0	0	NA	NA	netMHCpan-4.1	HLA-B*18:01	0.208	SB	NEV-LYTTV	2	NEVLY-TTV
NEVPVKEL	8	TRUE	sp|Q96AG4|LRC59_HUMAN	LRRC59	HUMAN	Leucine-rich repeat-containing protein 59 OS=Homo sapiens OX=9606 GN=LRRC59 PE=1 SV=1	NEVPVKEL/2;NEVPVKEL/1	['MSFragger', 'Comet', 'Sage', 'PEAKS']	[0.0006814310051107, 0.0003395585738539, 0.000383435582822, 0.0005488474204171]	[1.309079866202237, 0.8894940700853637, 0.9952422664082212, 1.1674725478503514]	[0.0029591489524433, 0.0009310830957848, 0.0013546352921826, 0.0013521284313245]	0.996968	1.44086	2	4	0.000339559	0.000931083	1.30908	0	NA	18	4	2	2	2	1	2	3	2	10	8	0	NA	NA	netMHCpan-4.1	HLA-B*18:01	0.059	SB	NEVPVK-EL	2	NEVPVKE-L
NEVQGFLF	8	TRUE	sp|Q9NYU1|UGGG2_HUMAN	UGGT2	HUMAN	UDP-glucose:glycoprotein glucosyltransferase 2 OS=Homo sapiens OX=9606 GN=UGGT2 PE=1 SV=4	NEVQGFLF/1	['MSFragger', 'Comet', 'Sage', 'PEAKS']	[0.0026555386949924, 0.0015800284405119, 0.0006474587245063, 0.0079718205413422]	[1.0416528983538498, 0.6344124241903139, 0.8503075410694225, 0.4237557019304668]	[0.0123033058005375, 0.0093596090637578, 0.0046382806466131, 0.0845356759716115]	0.946847	0.196607	1	4	0.000647459	0.00463828	1.04165	0	NA	3	0	1	1	1	0	0	0	0	3	0	0	NA	NA	netMHCpan-4.1	HLA-B*18:01	0.044	SB	NEV-QGFLF	2	NEVQGFL-F
NEVQVADF	8	TRUE	sp|Q9H116|GZF1_HUMAN	GZF1	HUMAN	GDNF-inducible zinc finger protein 1 OS=Homo sapiens OX=9606 GN=GZF1 PE=1 SV=1	NEVQVADF/1	['MSFragger', 'Comet', 'Sage', 'PEAKS']	[0.0011070694290684, 0.001567944250871, 0.000383435582822, 0.0012131906915186]	[1.215315346268795, 0.672734736149143, 0.9391508538701157, 0.8074886900077782]	[0.004907291048945, 0.0066224444944969, 0.0021827396680143, 0.0109100427821989]	0.968743	1.1707	1	4	0.000383436	0.00218274	1.21532	0	NA	11	1	1	1	2	2	2	0	2	5	6	0	NA	NA	netMHCpan-4.1	HLA-B*18:01	0.09	SB	NEV-QVADF	2	NEVQVAD-F
NEVSSATF	8	TRUE	sp|Q16236|NF2L2_HUMAN	NFE2L2	HUMAN	Nuclear factor erythroid 2-related factor 2 OS=Homo sapiens OX=9606 GN=NFE2L2 PE=1 SV=3	NEVSSATF/1	['MSFragger', 'Comet', 'Sage', 'PEAKS']	[0.0022298006295907, 0.001567944250871, 0.000544267053701, 0.0010559662090813]	[1.0839561066644072, 0.6685634475277555, 0.8775211814176621, 0.89592332414656]	[0.0098528883806272, 0.0068767424308262, 0.0036833493796047, 0.0060474336457654]	0.899239	1.45504	1	4	0.000544267	0.00368335	1.08396	0	NA	8	2	1	2	1	0	1	1	0	6	2	0	NA	NA	netMHCpan-4.1	HLA-B*18:01	0.045	SB	NEV-SSATF	2	NEVSSAT-F
NEVTTEIRF	9	TRUE	sp|P12111|CO6A3_HUMAN	COL6A3	HUMAN	Collagen alpha-3(VI) chain OS=Homo sapiens OX=9606 GN=COL6A3 PE=1 SV=5	NEVTTEIRF/2	['MSFragger', 'Comet', 'Sage', 'PEAKS']	[0.0002711496746203, 0.0008067769261799, 0.0002794857462269, 0.0005488474204171]	[1.5786071322478863, 0.7547220652333506, 1.050035906131361, 1.3625549418289225]	[0.0006800111134138, 0.0031550698104137, 0.0008496514086909, 0.0006947911181948]	0.944923	0.907163	1	4	0.00027115	0.000680011	1.57861	0	NA	3	0	1	1	1	0	0	0	0	3	0	0	NA	NA	netMHCpan-4.1	HLA-B*18:01	0.024	SB	NEVTTEIRF	2	NEVTTEIRF
NEVVAVPT	8	TRUE	Q9Y520|PRC2C_HUMAN	PRRC2C	HUMAN	Protein PRRC2C OS=Homo sapiens OX=9606 GN=PRRC2C PE=1 SV=4	NEVVAVPT/1	['PEAKS']	[0.0050687201481625]	[0.549147560730741]	[0.0522769689183902]	0.853899	2.16195	1	1	0.00506872	0.052277	0.549148	0	NA	6	1	1	1	0	0	1	1	1	3	3	0	NA	NA	netMHCpan-4.1	HLA-B*18:01	0.96	WB	NEVVAVPT-	2	NEV-VAVPT
NEVVGLIF	8	TRUE	sp|Q8NBU5|ATAD1_HUMAN	ATAD1	HUMAN	Outer mitochondrial transmembrane helix translocase OS=Homo sapiens OX=9606 GN=ATAD1 PE=1 SV=1	NEVVGLIF/1	['MSFragger', 'Comet', 'Sage', 'PEAKS']	[0.0058199958428601, 0.0037203335471456, 0.0021980705824887, 0.001146920518408]	[0.8619052469904604, 0.5530829833353208, 0.7045184393100866, 0.8749812460394484]	[0.031726457945013, 0.0194456880670687, 0.0157486887229215, 0.0069339876444151]	0.983344	0.471823	1	4	0.00114692	0.00693399	0.874981	0	NA	7	2	1	1	1	0	0	1	1	5	2	0	NA	NA	netMHCpan-4.1	HLA-B*18:01	0.052	SB	NEV-VGLIF	2	NEVVGLI-F
NEVVGSYF	8	TRUE	sp|Q6DN14|MCTP1_HUMAN	MCTP1	HUMAN	Multiple C2 and transmembrane domain-containing protein 1 OS=Homo sapiens OX=9606 GN=MCTP1 PE=1 SV=2	NEVVGSYF/1	['MSFragger', 'Comet', 'Sage', 'PEAKS']	[0.0012422360248447, 0.0006958942240779, 0.0009063444108761, 0.0006299609424215]	[1.209397414799091, 0.7607575614353724, 0.8142250342821241, 0.9898380564129268]	[0.005065336550334, 0.0029873442693493, 0.006291617065236, 0.0033710577976284]	0.981774	0.445193	1	4	0.000629961	0.00298734	1.2094	0	NA	10	1	1	1	1	1	1	3	1	4	6	0	NA	NA	netMHCpan-4.1	HLA-B*18:01	0.065	SB	NEV-VGSYF	2	NEVVGSY-F
NEVVTQQY	8	TRUE	sp|O43847|NRDC_HUMAN	NRDC	HUMAN	Nardilysin OS=Homo sapiens OX=9606 GN=NRDC PE=1 SV=3	NEVVTQQY/1	['MSFragger', 'Comet', 'Sage', 'PEAKS']	[0.0005478451424397, 0.0009778994719342, 0.000383435582822, 0.0005488474204171]	[1.3797192543013084, 0.7135465740262746, 0.8944179367301436, 1.246355199034758]	[0.0020158326427837, 0.0045793076461256, 0.0031915414473863, 0.0009950734295616]	0.947915	1.84481	1	4	0.000383436	0.000995073	1.37972	0	NA	6	1	0	1	1	1	0	1	1	3	3	0	NA	NA	netMHCpan-4.1	HLA-B*18:01	0.006	SB	NEV-VTQQY	2	NEV-VTQQY
NEVVTREY	8	TRUE	sp|P62899|RL31_HUMAN	RPL31	HUMAN	Large ribosomal subunit protein eL31 OS=Homo sapiens OX=9606 GN=RPL31 PE=1 SV=1	NEVVTREY/1	['MSFragger', 'Comet', 'Sage', 'PEAKS']	[0.0004670714619336, 0.0011117287381878, 0.0016620498614958, 0.0005488474204171]	[1.5300425736558605, 0.6970514324200161, 0.7566194418124341, 1.38804685642832]	[0.0008875610930703, 0.0053159118706433, 0.0102083069234479, 0.0006485801886644]	0.91031	0.785951	1	4	0.000467071	0.00064858	1.53004	0	NA	13	2	1	1	1	2	2	2	2	5	8	0	NA	NA	netMHCpan-4.1	HLA-B*18:01	0.009	SB	NEV-VTREY	2	NEV-VTREY
NEVVTREYTI	10	TRUE	sp|P62899|RL31_HUMAN	RPL31	HUMAN	Large ribosomal subunit protein eL31 OS=Homo sapiens OX=9606 GN=RPL31 PE=1 SV=1	NEVVTREYTI/2	['MSFragger', 'Comet', 'Sage']	[0.0005478451424397, 0.0037509377344336, 0.0021980705824887]	[1.4165418172675233, 0.5457456336476963, 0.6960118906764062]	[0.0016495852666113, 0.0207653951983503, 0.0168958488046386]	0.683065	0.17372	1	3	0.000547845	0.00164959	1.41654	0	NA	1	1	0	0	0	0	0	0	0	1	0	0	NA	NA	netMHCpan-4.1	HLA-B*18:01	4.922	NB	NEVVTRYTI	2	NEVVTRETI
NEVVTREYTINIH	13	FALSE	sp|P62899|RL31_HUMAN	RPL31	HUMAN	Large ribosomal subunit protein eL31 OS=Homo sapiens OX=9606 GN=RPL31 PE=1 SV=1	NEVVTREYTINIH/3	['MSFragger', 'Comet', 'Sage', 'PEAKS']	[0.0002711496746203, 0.0011117287381878, 0.0002794857462269, 0.0005190760446405]	[1.7789305054423434, 0.6976682840457633, 1.1733836418898531, 1.5729254761869296]	[0.0002251961892079, 0.0052863488248343, 0.0002970716724519, 0.0004026812261713]	0.0600152	0.390527	1	4	0.00027115	0.000225196	1.77893	0	NA	2	1	1	0	0	0	0	0	0	2	0	0	NA	NA	netMHCIIpan-4.3	HLA-DPA10103-DPB10201	7.36	NB	VVTREYTIN	NA	NA
NEVWFCKF	8	TRUE	Q9H7D7|WDR26_HUMAN	WDR26	HUMAN	WD repeat-containing protein 26 OS=Homo sapiens OX=9606 GN=WDR26 PE=1 SV=3	NEVWFC[UNIMOD:Cysteinylation]KF/2	['PEAKS']	[0.009315919262033]	[0.3835919509600848]	[0.0968578557450615]	0.346402	1.39271	1	1	0.00931592	0.0968579	0.383592	0	NA	1	0	0	1	0	0	0	0	0	1	0	0	NA	NA	netMHCpan-4.1	HLA-B*18:01	0.185	SB	NEV-WFCKF	2	NEV-WFCKF
NEWDKIPSM	9	TRUE	sp|Q9UJP4|KLH21_HUMAN	KLHL21	HUMAN	Kelch-like protein 21 OS=Homo sapiens OX=9606 GN=KLHL21 PE=1 SV=4	NEWDKIPSM/2;NEWDKIPSM/1;NEWDKIPSM[UNIMOD:Oxidation]/1	['MSFragger', 'Comet', 'Sage', 'PEAKS']	[0.0002711496746203, 0.0003395585738539, 0.0002794857462269, 0.0002903600464576]	[2.124968779727744, 1.1177371437600123, 1.2532021951123145, 1.9829741021412508]	[3.3129696779930345e-05, 0.0001176735823218, 0.0001504710624296, 0.0001133517120883]	0.987777	1.15181	3	4	0.00027115	3.31297e-05	2.12497	0	NA	13	3	4	1	1	1	0	1	2	9	4	0	NA	NA	netMHCpan-4.1	HLA-B*18:01	0.005	SB	NEWDKIPSM	2	NEWDKIPSM
NEWIAVNTV	9	TRUE	sp|Q9H8S9|MOB1A_HUMAN	MOB1A	HUMAN	MOB kinase activator 1A OS=Homo sapiens OX=9606 GN=MOB1A PE=1 SV=4	NEWIAVNTV/1	['MSFragger', 'Comet', 'Sage', 'PEAKS']	[0.0045263855155663, 0.0048937826715604, 0.0016620498614958, 0.0005488474204171]	[0.917750983320912, 0.488484563178482, 0.7569899705384253, 1.228542713137423]	[0.0235859657360525, 0.0345616601220351, 0.0101767187927995, 0.0010609605817731]	0.844581	0.0531608	1	4	0.000548847	0.00106096	1.22854	0	NA	3	1	2	0	0	0	0	0	0	3	0	0	NA	NA	netMHCpan-4.1	HLA-B*18:01	0.111	SB	NEWIAVNTV	2	NEWIAVNTV
NEYESRSLW	9	TRUE	sp|Q96SU4|OSBL9_HUMAN	OSBPL9	HUMAN	Oxysterol-binding protein-related protein 9 OS=Homo sapiens OX=9606 GN=OSBPL9 PE=1 SV=2	NEYESRSLW/2	['MSFragger', 'Comet', 'Sage', 'PEAKS']	[0.0004670714619336, 0.0037509377344336, 0.000383435582822, 0.0005488474204171]	[1.5321673688256232, 0.550380377833194, 0.9847010188354296, 1.3330004665933044]	[0.0008772916042577, 0.0199218826280967, 0.0014817510506024, 0.0007551303426662]	0.930731	1.92453	1	4	0.000383436	0.00075513	1.53217	0	NA	2	2	0	0	0	0	0	0	0	2	0	0	NA	NA	netMHCpan-4.1	HLA-B*18:01	0.077	SB	NEYESRSLW	2	NEYESRSLW
NEYKGWVL	8	TRUE	sp|Q8WXD5|GEMI6_HUMAN	GEMIN6	HUMAN	Gem-associated protein 6 OS=Homo sapiens OX=9606 GN=GEMIN6 PE=1 SV=1	NEYKGWVL/2	['MSFragger', 'Comet', 'Sage']	[0.0021604104779908, 0.0008067769261799, 0.000544267053701]	[1.101429927908219, 0.7400586386278086, 0.8756679514160295]	[0.0089868368251805, 0.0036027843140417, 0.0037416759809608]	0.960265	4.8968	1	3	0.000544267	0.00360278	1.10143	0	NA	9	0	0	4	2	1	0	1	1	6	3	0	NA	NA	netMHCpan-4.1	HLA-B*18:01	0.057	SB	NEY-KGWVL	2	NEYKG-WVL
NEYLLPESV	9	TRUE	sp|Q9Y6J8|STYL1_HUMAN	STYXL1	HUMAN	Serine/threonine/tyrosine-interacting-like protein 1 OS=Homo sapiens OX=9606 GN=STYXL1 PE=1 SV=1	NEYLLPESV/1	['Comet']	[0.0047222846863053]	[0.4941617768400893]	[0.0328690251053897]	0.905759	0.939899	1	1	0.00472228	0.032869	0.494162	0	NA	2	0	0	0	0	0	0	0	2	0	2	0	NA	NA	netMHCpan-4.1	HLA-B*18:01	0.055	SB	NEYLLPESV	2	NEYLLPESV
NEYLSQSY	8	TRUE	sp|P46940|IQGA1_HUMAN	IQGAP1	HUMAN	Ras GTPase-activating-like protein IQGAP1 OS=Homo sapiens OX=9606 GN=IQGAP1 PE=1 SV=1	NEYLSQSY/1	['MSFragger', 'Comet', 'Sage', 'PEAKS']	[0.0011070694290684, 0.0006958942240779, 0.0014078558355624, 0.0005488474204171]	[1.2181476609068689, 0.7696781462536084, 0.7667116444929608, 1.4593107416847415]	[0.0048333548093471, 0.0027556111851181, 0.0093812962229189, 0.0005394597250618]	0.987916	1.76337	1	4	0.000548847	0.00053946	1.45931	0	NA	13	3	2	2	2	2	1	0	1	9	4	0	NA	NA	netMHCpan-4.1	HLA-B*18:01	0.002	SB	NEY-LSQSY	2	NEYLSQ-SY
NEYPSRVAF	9	TRUE	sp|O15498|YKT6_HUMAN	YKT6	HUMAN	Synaptobrevin homolog YKT6 OS=Homo sapiens OX=9606 GN=YKT6 PE=1 SV=1	NEYPSRVAF/2;NEYPSRVAF/1	['MSFragger', 'Comet', 'Sage', 'PEAKS']	[0.0002711496746203, 0.0006261740763932, 0.0002794857462269, 0.0002903600464576]	[1.7308521579373315, 0.8699551906161633, 1.26487493826681, 1.7655106506306792]	[0.0002937703172152, 0.0011113611536661, 0.0001362230042941, 0.0002290651906647]	0.958441	0.000559071	2	4	0.00027115	0.000136223	1.76551	0	NA	10	2	5	0	2	1	0	0	0	9	1	0	NA	NA	netMHCpan-4.1	HLA-B*18:01	0.001	SB	NEYPSRVAF	2	NEYPSRVAF
NEYRVPEL	8	TRUE	sp|O75533|SF3B1_HUMAN	SF3B1	HUMAN	Splicing factor 3B subunit 1 OS=Homo sapiens OX=9606 GN=SF3B1 PE=1 SV=3	NEYRVPEL/2	['MSFragger', 'Comet', 'Sage', 'PEAKS']	[0.0022298006295907, 0.0037509377344336, 0.000383435582822, 0.0005488474204171]	[1.0885645170310183, 0.5472866251246836, 0.9494848859530944, 1.270507532000961]	[0.0096168510301503, 0.0204811076716384, 0.0019991776592531, 0.0009162155261967]	0.893792	2.26765	1	4	0.000383436	0.000916216	1.27051	1	['DEAQAFRAL(1)']	3	1	1	0	1	0	0	0	0	3	0	0	NA	NA	netMHCpan-4.1	HLA-B*18:01	0.046	SB	NEY-RVPEL	2	NEYRVPE-L
NEYSKVLQF	9	TRUE	sp|Q709C8|VP13C_HUMAN	VPS13C	HUMAN	Intermembrane lipid transfer protein VPS13C OS=Homo sapiens OX=9606 GN=VPS13C PE=1 SV=1	NEYSKVLQF/1;NEYSKVLQF/2	['MSFragger', 'Comet', 'Sage', 'PEAKS']	[0.0002711496746203, 0.0003395585738539, 0.0002794857462269, 0.0002903600464576]	[1.772996232303118, 1.0529406671775234, 1.1499514110030715, 1.805328109204064]	[0.0002327103703676, 0.0002117100008097, 0.0003627244414227, 0.0002020283149097]	0.95884	0.00140129	2	4	0.00027115	0.000202028	1.80533	0	NA	12	1	2	1	1	1	2	3	1	5	7	0	NA	NA	netMHCpan-4.1	HLA-B*18:01	0.003	SB	NEYSKVLQF	2	NEYSKVLQF
NEYSNIEEF	9	TRUE	sp|O14979|HNRDL_HUMAN	HNRNPDL	HUMAN	Heterogeneous nuclear ribonucleoprotein D-like OS=Homo sapiens OX=9606 GN=HNRNPDL PE=1 SV=3	NEYSNIEEF/1	['MSFragger', 'Comet', 'Sage', 'PEAKS']	[0.0006814310051107, 0.0015800284405119, 0.000383435582822, 0.0005488474204171]	[1.2836330488849843, 0.6650495617341888, 0.9249670728214882, 1.1571148748086706]	[0.0033964835935317, 0.0070984946526812, 0.0024623334735495, 0.0014140730693327]	0.930105	2.24182	1	4	0.000383436	0.00141407	1.28363	0	NA	12	2	2	2	1	4	0	0	1	7	5	0	NA	NA	netMHCpan-4.1	HLA-B*18:01	0.004	SB	NEYSNIEEF	2	NEYSNIEEF
NFDKYHPGY	9	TRUE	sp|P46776|RL27A_HUMAN	RPL27A	HUMAN	Large ribosomal subunit protein uL15 OS=Homo sapiens OX=9606 GN=RPL27A PE=1 SV=2	NFDKYHPGY/1	['MSFragger', 'Comet', 'Sage', 'PEAKS']	[0.0002711496746203, 0.0003395585738539, 0.0002794857462269, 0.0002903600464576]	[2.0485523326341912, 0.9716667542074086, 1.1626803443081792, 1.8175461860423376]	[5.059681609334229e-05, 0.000442220293951, 0.0003254404218562, 0.0001943153041705]	0.973246	0.96771	1	4	0.00027115	5.05968e-05	2.04855	0	NA	13	3	0	2	1	1	2	2	2	6	7	0	NA	NA	netMHCpan-4.1	HLA-C*07:01	0.852	WB	NFDKYHPGY	2	NFDKYHPGY
NFDKYHPGYF	10	TRUE	sp|P46776|RL27A_HUMAN	RPL27A	HUMAN	Large ribosomal subunit protein uL15 OS=Homo sapiens OX=9606 GN=RPL27A PE=1 SV=2	NFDKYHPGYF/2	['MSFragger', 'Comet', 'Sage', 'PEAKS']	[0.0002711496746203, 0.0003395585738539, 0.0002794857462269, 0.0002903600464576]	[1.739761245655322, 0.93173905962326, 1.130802416157891, 1.6833212872294596]	[0.0002796552498512, 0.0006349929738954, 0.0004270093980462, 0.000294538607276]	0.891649	0.182183	1	4	0.00027115	0.000279655	1.73976	0	NA	3	3	0	0	0	0	0	0	0	3	0	0	NA	NA	netMHCpan-4.1	HLA-C*07:01	4.835	NB	NFDKYHPYF	4	FDKYHPGYF
NFDKYHPGYFG	11	TRUE	sp|P46776|RL27A_HUMAN	RPL27A	HUMAN	Large ribosomal subunit protein uL15 OS=Homo sapiens OX=9606 GN=RPL27A PE=1 SV=2	NFDKYHPGYFG/2	['MSFragger', 'Comet', 'Sage', 'PEAKS']	[0.0002711496746203, 0.0003395585738539, 0.0002794857462269, 0.0002903600464576]	[1.836253465650335, 1.0437719245506627, 1.177513529233186, 2.0694152711567626]	[0.0001639862520079, 0.0002300552222549, 0.0002867987886876, 8.508266723344243e-05]	0.888744	1.14448	1	4	0.00027115	8.50827e-05	2.06942	0	NA	3	2	0	1	0	0	0	0	0	3	0	0	NA	NA	netMHCpan-4.1	HLA-C*01:02	28.583	NB	NFDKHPGYF	4	FDYHPGYFG
NFDKYHPGYFGK	12	TRUE	sp|P46776|RL27A_HUMAN	RPL27A	HUMAN	Large ribosomal subunit protein uL15 OS=Homo sapiens OX=9606 GN=RPL27A PE=1 SV=2	NFDKYHPGYFGK/3	['MSFragger', 'Comet', 'Sage', 'PEAKS']	[0.0009818360333824, 0.0006261740763932, 0.0002794857462269, 0.0005488474204171]	[1.2446233379606393, 0.8756555423342653, 1.218818793106951, 1.3303220992574016]	[0.0041925429614504, 0.0010554328079398, 0.0002017013867277, 0.0007610209080436]	0.750677	0.765735	1	4	0.000279486	0.000201701	1.33032	0	NA	1	1	0	0	0	0	0	0	0	1	0	0	NA	NA	netMHCpan-4.1	HLA-A*31:01	6.928	NB	NYHPGYFGK	4	FDKPGYFGK
NFDKYHPGYFGKV	13	FALSE	sp|P46776|RL27A_HUMAN	RPL27A	HUMAN	Large ribosomal subunit protein uL15 OS=Homo sapiens OX=9606 GN=RPL27A PE=1 SV=2	NFDKYHPGYFGKV/3;NFDKYHPGYFGKV/2	['MSFragger', 'Comet', 'Sage', 'PEAKS']	[0.0002711496746203, 0.0003395585738539, 0.0002794857462269, 0.0002903600464576]	[2.712352421900854, 1.4651361602336896, 1.5926275436372892, 1.994772442186161]	[1.277459187189174e-06, 5.046855171569833e-06, 8.339765351445908e-06, 0.0001090140147745]	0.932026	0.0932781	2	4	0.00027115	1.27746e-06	2.71235	0	NA	7	3	1	1	1	1	0	0	0	6	1	0	NA	NA	netMHCIIpan-4.3	HLA-DPA10103-DPB10401	1.98	WB	YHPGYFGKV	NA	NA
NFDKYHPGYFGKVG	14	FALSE	sp|P46776|RL27A_HUMAN	RPL27A	HUMAN	Large ribosomal subunit protein uL15 OS=Homo sapiens OX=9606 GN=RPL27A PE=1 SV=2	NFDKYHPGYFGKVG/3	['MSFragger', 'Comet', 'Sage', 'PEAKS']	[0.0002711496746203, 0.0003395585738539, 0.0002794857462269, 0.0002903600464576]	[2.4540083592900035, 1.4314062414369753, 1.4679261151203824, 2.182535463262272]	[5.348315475348253e-06, 6.8523076414720215e-06, 2.413835883064259e-05, 5.831832453005939e-05]	0.765741	0.0102926	1	4	0.00027115	5.34832e-06	2.45401	0	NA	4	2	0	1	1	0	0	0	0	4	0	0	NA	NA	netMHCIIpan-4.3	HLA-DPA10103-DPB10401	1.02	WB	YHPGYFGKV	NA	NA
NFDKYHPGYFGKVGM	15	FALSE	sp|P46776|RL27A_HUMAN	RPL27A	HUMAN	Large ribosomal subunit protein uL15 OS=Homo sapiens OX=9606 GN=RPL27A PE=1 SV=2	NFDKYHPGYFGKVGM[UNIMOD:Oxidation]/3;NFDKYHPGYFGKVGM/2;NFDKYHPGYFGKVGM[UNIMOD:Oxidation]/2;NFDKYHPGYFGKVGM/3	['MSFragger', 'Comet', 'Sage', 'PEAKS']	[0.0002711496746203, 0.0003395585738539, 0.0002794857462269, 0.0002903600464576]	[3.422220512406358, 1.6861286243151654, 2.204897364239001, 2.229940928785322]	[2.4978138196479157e-08, 6.805089212772201e-07, 4.515334685987413e-08, 4.976063943649124e-05]	0.951824	0.00471551	4	4	0.00027115	2.49781e-08	3.42222	0	NA	27	9	2	2	6	2	3	1	2	19	8	0	NA	NA	netMHCIIpan-4.3	HLA-DPA10103-DPB10401	1.21	WB	YHPGYFGKV	NA	NA
NFDKYHPGYFGKVGMK	16	FALSE	sp|P46776|RL27A_HUMAN	RPL27A	HUMAN	Large ribosomal subunit protein uL15 OS=Homo sapiens OX=9606 GN=RPL27A PE=1 SV=2	NFDKYHPGYFGKVGMK/3	['MSFragger', 'Comet', 'Sage', 'PEAKS']	[0.0002711496746203, 0.0003395585738539, 0.0002794857462269, 0.0002903600464576]	[3.417106344346304, 1.395627161557711, 2.0738703548963766, 2.2763511167209005]	[2.5696334183635672e-08, 9.47810915684453e-06, 1.3797968697722625e-07, 4.25950010259516e-05]	0.560231	0.196764	1	4	0.00027115	2.56963e-08	3.41711	0	NA	3	3	0	0	0	0	0	0	0	3	0	0	NA	NA	netMHCIIpan-4.3	HLA-DPA10103-DPB10401	0.97	SB	YHPGYFGKV	NA	NA
NFEQFLQERIKV	12	TRUE	sp|P35268|RL22_HUMAN	RPL22	HUMAN	Large ribosomal subunit protein eL22 OS=Homo sapiens OX=9606 GN=RPL22 PE=1 SV=2	NFEQFLQERIKV/3	['MSFragger', 'Comet', 'Sage', 'PEAKS']	[0.0005478451424397, 0.0003395585738539, 0.0053874844591794, 0.0002903600464576]	[1.4355844641299018, 0.9476630913519252, 0.5846423068761378, 1.750974478513299]	[0.0014869827201027, 0.0005496735816978, 0.0416598388907811, 0.0002396827262999]	0.369351	0.0509561	1	4	0.00029036	0.000239683	1.75097	0	NA	2	0	0	0	0	0	0	1	1	0	2	0	NA	NA	netMHCpan-4.1	HLA-C*01:02	32	NB	NFEQFLQEV	2	NEQFLQERI
NFGGPAPGMN	10	TRUE	sp|O95373|IPO7_HUMAN	IPO7	HUMAN	Importin-7 OS=Homo sapiens OX=9606 GN=IPO7 PE=1 SV=1	NFGGPAPGMN/1	['Comet']	[0.006643467257197]	[0.4633015978579617]	[0.0431400516272183]	0.918892	4.02868	1	1	0.00664347	0.0431401	0.463302	0	NA	1	1	0	0	0	0	0	0	0	1	0	0	NA	NA	netMHCpan-4.1	HLA-C*07:01	60	NB	NFGGPAPGM	4	FGGPAPGMN
NFGIGQDIQP	10	TRUE	sp|P62424|RL7A_HUMAN	RPL7A	HUMAN	Large ribosomal subunit protein eL8 OS=Homo sapiens OX=9606 GN=RPL7A PE=1 SV=2	NFGIGQDIQP/1	['MSFragger', 'Comet', 'Sage', 'PEAKS']	[0.0006814310051107, 0.0026121027427078, 0.0021980705824887, 0.001146920518408]	[1.2772359775218411, 0.608475849210824, 0.6990496850695057, 0.8669958303603061]	[0.003516057099836, 0.0118240600869968, 0.0164771797965254, 0.0073091965602147]	0.829584	0.463564	1	4	0.000681431	0.00351606	1.27724	0	NA	7	2	0	0	0	1	1	2	1	2	5	0	NA	NA	netMHCpan-4.1	HLA-B*51:01	44.769	NB	NGIGQDIQP	4	FGIGQDIQP
NFGIGQDIQPK	11	TRUE	sp|P62424|RL7A_HUMAN	RPL7A	HUMAN	Large ribosomal subunit protein eL8 OS=Homo sapiens OX=9606 GN=RPL7A PE=1 SV=2	NFGIGQDIQPK/2;NFGIGQDIQPK/1	['MSFragger', 'Comet', 'Sage', 'PEAKS']	[0.0002711496746203, 0.0003395585738539, 0.0002794857462269, 0.0002903600464576]	[2.1731706803859745, 1.1803201089837612, 1.4076402377896708, 2.303063348028028]	[2.536320288497973e-05, 6.673028389653672e-05, 4.034984176964582e-05, 3.894707114042243e-05]	0.984142	0.121251	2	4	0.00027115	2.53632e-05	2.30306	0	NA	8	3	4	1	0	0	0	0	0	8	0	0	NA	NA	netMHCpan-4.1	HLA-A*03:01	11.152	NB	NIGQDIQPK	4	FGIGQDQPK
NFGPMKGGNFGGRSSGP	17	FALSE	sp|P09651|ROA1_HUMAN;sp|Q32P51|RA1L2_HUMAN	HNRNPA1;HNRNPA1L2	HUMAN	Heterogeneous nuclear ribonucleoprotein A1 OS=Homo sapiens OX=9606 GN=HNRNPA1 PE=1 SV=5	NFGPMKGGNFGGRSSGP/3	['MSFragger', 'Sage']	[0.0044242893485233, 0.0042133274198913]	[0.9204025814479416, 0.6296567228918972]	[0.0232578387253226, 0.029062285237378]	0.45294	2.62318	1	2	0.00421333	0.0232578	0.920403	0	NA	1	1	0	0	0	0	0	0	0	1	0	0	NA	NA	netMHCIIpan-4.3	DRB1_0101	27.55	NB	FGPMKGGNF	NA	NA
NFILDQTN	8	TRUE	sp|Q00839|HNRPU_HUMAN	HNRNPU	HUMAN	Heterogeneous nuclear ribonucleoprotein U OS=Homo sapiens OX=9606 GN=HNRNPU PE=1 SV=6	NFILDQTN/1	['MSFragger', 'Comet', 'Sage', 'PEAKS']	[0.0022298006295907, 0.0015800284405119, 0.0009063444108761, 0.0005488474204171]	[1.0781755654735945, 0.6330573874715008, 0.8187649822184623, 1.1927182235607878]	[0.0101570072980003, 0.0094746898248123, 0.0060552020508543, 0.0012177681221357]	0.939538	1.74779	1	4	0.000548847	0.00121777	1.19272	0	NA	5	2	0	1	0	0	1	0	1	3	2	0	NA	NA	netMHCpan-4.1	HLA-B*18:01	59.286	NB	NFILDQTN-	0	N-FILDQTN
NFLLSRI	7	FALSE	sp|Q9BZY9|TRI31_HUMAN	TRIM31	HUMAN	E3 ubiquitin-protein ligase TRIM31 OS=Homo sapiens OX=9606 GN=TRIM31 PE=1 SV=2	NFLLSRI/2	['MSFragger']	[0.0088462262375305]	[0.7474415845325266]	[0.0587510203881303]	0.981896	3.765	1	1	0.00884623	0.058751	0.747442	0	NA	1	0	0	1	0	0	0	0	0	1	0	0	NA	NA	NA	NA	NA	NA	NA	NA	NA
NFNMSSSRGPLPV	13	FALSE	sp|P38159|RBMX_HUMAN;sp|Q96E39|RMXL1_HUMAN	RBMX;RBMXL1	HUMAN	RNA-binding motif protein, X chromosome OS=Homo sapiens OX=9606 GN=RBMX PE=1 SV=3	NFNMSSSRGPLPV/2	['Comet']	[0.0042012035880549]	[0.4991029835674931]	[0.031461500174298]	0.373792	4.60118	1	1	0.0042012	0.0314615	0.499103	0	NA	3	0	0	0	0	1	0	1	1	0	3	0	NA	NA	netMHCIIpan-4.3	DRB1_1601	53.35	NB	FNMSSSRGP	NA	NA
NFPEHIFPAL	10	TRUE	sp|P61160|ARP2_HUMAN	ACTR2	HUMAN	Actin-related protein 2 OS=Homo sapiens OX=9606 GN=ACTR2 PE=1 SV=1	NFPEHIFPAL/2	['MSFragger', 'Comet']	[0.0069728060563801, 0.0077063475968363]	[0.8143984352206919, 0.4390756279275426]	[0.040927753659805, 0.0532951994789994]	0.925118	0.207479	1	2	0.00697281	0.0409278	0.814398	0	NA	1	0	0	0	0	0	0	1	0	0	1	0	NA	NA	netMHCpan-4.1	HLA-C*01:02	0.408	SB	NFPEHIPAL	5	NFPEHIPAL
NFTLPEVAE	9	TRUE	sp|Q00839|HNRPU_HUMAN	HNRNPU	HUMAN	Heterogeneous nuclear ribonucleoprotein U OS=Homo sapiens OX=9606 GN=HNRNPU PE=1 SV=6	NFTLPEVAE/1	['MSFragger', 'Comet', 'Sage', 'PEAKS']	[0.0024662512980269, 0.0015800284405119, 0.0021980705824887, 0.0005488474204171]	[1.0687806060595153, 0.6334842286685933, 0.7015220344652542, 1.0756520671555807]	[0.010671053635026, 0.0094382880991726, 0.0161438793635246, 0.0020890373672017]	0.986016	0.0286177	1	4	0.000548847	0.00208904	1.07565	0	NA	2	0	2	0	0	0	0	0	0	2	0	0	NA	NA	netMHCpan-4.1	HLA-B*18:01	33	NB	NFTLPEVAE	NA	NA
NFTVDQI	7	FALSE	sp|P13639|EF2_HUMAN	EEF2	HUMAN	Elongation factor 2 OS=Homo sapiens OX=9606 GN=EEF2 PE=1 SV=4	NFTVDQI/1	['MSFragger', 'Sage', 'PEAKS']	[0.0060053841375025, 0.0009063444108761, 0.0075566750629722]	[0.8541973169109707, 0.8121642330560005, 0.4471040838259975]	[0.0330598142072609, 0.0064019158092253, 0.0779742303501823]	0.754491	0.67388	1	3	0.000906344	0.00640192	0.854197	0	NA	8	0	0	2	3	0	1	1	1	5	3	0	NA	NA	NA	NA	NA	NA	NA	NA	NA
NFTVDQIRAI	10	TRUE	sp|P13639|EF2_HUMAN	EEF2	HUMAN	Elongation factor 2 OS=Homo sapiens OX=9606 GN=EEF2 PE=1 SV=4	NFTVDQIRAI/2	['MSFragger', 'Comet', 'Sage', 'PEAKS']	[0.0004670714619336, 0.001567944250871, 0.0002794857462269, 0.0005488474204171]	[1.533573479199703, 0.6701845288737331, 1.0296627017169813, 1.2352221302597686]	[0.0008705603894433, 0.0067767795194079, 0.0010106065243562, 0.0010354132903841]	0.864985	0.18941	1	4	0.000279486	0.00087056	1.53357	0	NA	1	0	0	0	0	0	0	0	1	0	1	0	NA	NA	netMHCpan-4.1	HLA-C*01:02	9.573	NB	NFVDQIRAI	0	NFTVQIRAI
NFVHTNLRKNNRQPY	15	FALSE	sp|P36578|RL4_HUMAN	RPL4	HUMAN	Large ribosomal subunit protein uL4 OS=Homo sapiens OX=9606 GN=RPL4 PE=1 SV=5	NFVHTNLRKNNRQPY/3	['MSFragger', 'Comet', 'Sage', 'PEAKS']	[0.0006814310051107, 0.0074703233729021, 0.0016620498614958, 0.0005488474204171]	[1.2869138056888323, 0.4439279136066318, 0.7570458278669231, 1.1293190527024708]	[0.0033367173979595, 0.0510942773848984, 0.0101719651781895, 0.0016033356385944]	0.247136	0.00454421	1	4	0.000548847	0.00160334	1.28691	0	NA	3	1	0	0	0	0	0	0	2	1	2	0	NA	NA	netMHCIIpan-4.3	HLA-DPA10103-DPB10201	1.63	WB	FVHTNLRKN	NA	NA
NFYVPAEPK	9	TRUE	sp|P18124|RL7_HUMAN	RPL7	HUMAN	Large ribosomal subunit protein uL30 OS=Homo sapiens OX=9606 GN=RPL7 PE=1 SV=1	NFYVPAEPK/1;NFYVPAEPK/2	['MSFragger', 'Comet', 'Sage', 'PEAKS']	[0.0002711496746203, 0.0003395585738539, 0.0002794857462269, 0.0005190760446405]	[1.624557999500274, 1.1908026127811868, 1.087922043727704, 1.6132283470573523]	[0.0005281321651429, 6.0681788280974855e-05, 0.0006153133001259, 0.0003606962656753]	0.97207	0.626276	2	4	0.00027115	6.06818e-05	1.62456	0	NA	14	1	3	2	0	1	3	1	3	6	8	0	NA	NA	netMHCpan-4.1	HLA-A*03:01	2.972	NB	NFYVPAEPK	3	NFYVPAEPK
NGDAKTD	7	FALSE	sp|P05204|HMGN2_HUMAN	HMGN2	HUMAN	Non-histone chromosomal protein HMG-17 OS=Homo sapiens OX=9606 GN=HMGN2 PE=1 SV=3	NGDAKTD/1	['MSFragger', 'Comet', 'Sage', 'PEAKS']	[0.0032262067254001, 0.0009778994719342, 0.0014078558355624, 0.0007515971439308]	[1.0262589971649403, 0.7123469108827827, 0.7644347169746208, 0.9671384372734873]	[0.0133368232074183, 0.0046292629705043, 0.0095619465210569, 0.0038639591530072]	0.978866	0.417782	1	4	0.000751597	0.00386396	1.02626	0	NA	11	1	1	2	2	1	1	2	1	6	5	0	NA	NA	NA	NA	NA	NA	NA	NA	NA
NGDAKTDQAQKAEGAGDA	18	FALSE	sp|P05204|HMGN2_HUMAN	HMGN2	HUMAN	Non-histone chromosomal protein HMG-17 OS=Homo sapiens OX=9606 GN=HMGN2 PE=1 SV=3	NGDAKTDQAQKAEGAGDA/3	['MSFragger', 'Comet', 'Sage', 'PEAKS']	[0.0048982257537825, 0.0006958942240779, 0.0021980705824887, 0.0005488474204171]	[0.9116164384605242, 0.853899809455332, 0.7129219508964898, 1.3983188589502606]	[0.0243634493683029, 0.0012853219611806, 0.0146898104573174, 0.0006312139805318]	0.35819	0.332429	1	4	0.000548847	0.000631214	1.39832	0	NA	1	1	0	0	0	0	0	0	0	1	0	0	NA	NA	netMHCIIpan-4.3	HLA-DQA10101-DQB10602	10.48	NB	DQAQKAEGA	NA	NA
NGDAKTDQAQKAEGAGDAK	19	FALSE	sp|P05204|HMGN2_HUMAN	HMGN2	HUMAN	Non-histone chromosomal protein HMG-17 OS=Homo sapiens OX=9606 GN=HMGN2 PE=1 SV=3	NGDAKTDQAQKAEGAGDAK/3	['MSFragger', 'Comet', 'Sage', 'PEAKS']	[0.0002711496746203, 0.0003395585738539, 0.0002794857462269, 0.0002903600464576]	[2.230277086800701, 1.0898114936860783, 1.1942738729238689, 2.09499762524486]	[1.8482167387065543e-05, 0.0001515672708599, 0.0002486275739543, 7.812981529246616e-05]	0.766223	0.0954558	1	4	0.00027115	1.84822e-05	2.23028	0	NA	45	9	3	5	5	5	7	6	5	22	23	0	NA	NA	NA	NA	NA	NA	NA	NA	NA
NGEKPDEFESGISQAL	16	FALSE	sp|P62081|RS7_HUMAN	RPS7	HUMAN	Small ribosomal subunit protein eS7 OS=Homo sapiens OX=9606 GN=RPS7 PE=1 SV=1	NGEKPDEFESGISQAL/2	['Sage']	[0.0024218939210462]	[0.687555442243942]	[0.0181162948892029]	0.289228	1.40774	1	1	0.00242189	0.0181163	0.687555	0	NA	1	1	0	0	0	0	0	0	0	1	0	0	NA	NA	netMHCIIpan-4.3	DRB1_0101	28.54	NB	FESGISQAL	NA	NA
NGETPKD	7	FALSE	Q14839|CHD4_HUMAN	CHD4	HUMAN	Chromodomain-helicase-DNA-binding protein 4 OS=Homo sapiens OX=9606 GN=CHD4 PE=1 SV=2	NGETPKD/1	['PEAKS']	[0.009378983791659]	[0.381892694962097]	[0.0974110845652571]	0.9384	0.340142	1	1	0.00937898	0.0974111	0.381893	0	NA	1	0	0	0	1	0	0	0	0	1	0	0	NA	NA	NA	NA	NA	NA	NA	NA	NA
NGFGGFGS	8	TRUE	Q13151|ROA0_HUMAN	HNRNPA0	HUMAN	Heterogeneous nuclear ribonucleoprotein A0 OS=Homo sapiens OX=9606 GN=HNRNPA0 PE=1 SV=1	NGFGGFGS/1	['PEAKS']	[0.0019063757678457]	[0.7204154438867466]	[0.019679861583]	0.692128	0.355351	1	1	0.00190638	0.0196799	0.720415	0	NA	4	0	0	1	0	1	1	1	0	1	3	0	NA	NA	netMHCpan-4.1	HLA-B*51:01	36.517	NB	NGFGGFGS-	4	NGFG-GFGS
NGFGGFGSY	9	TRUE	sp|Q13151|ROA0_HUMAN	HNRNPA0	HUMAN	Heterogeneous nuclear ribonucleoprotein A0 OS=Homo sapiens OX=9606 GN=HNRNPA0 PE=1 SV=1	NGFGGFGSY/1	['MSFragger', 'Comet', 'Sage', 'PEAKS']	[0.0002711496746203, 0.0008067769261799, 0.0002794857462269, 0.0005488474204171]	[1.6925139690790585, 0.7203175837689618, 1.0011793444557997, 1.483273719373046]	[0.0003630635207327, 0.0043072735544568, 0.0012878938685353, 0.0005076675770305]	0.912336	2.04531	1	4	0.00027115	0.000363064	1.69251	0	NA	45	6	8	5	6	6	6	4	4	25	20	0	NA	NA	netMHCpan-4.1	HLA-C*07:01	1.073	WB	NGFGGFGSY	4	NGFGGFGSY
NGFGNDGSNF	10	TRUE	sp|A0A2R8Y4L2|RA1L3_HUMAN;sp|Q32P51|RA1L2_HUMAN	HNRNPA1L3;HNRNPA1L2	HUMAN	Heterogeneous nuclear ribonucleoprotein A1-like 3 OS=Homo sapiens OX=9606 GN=HNRNPA1L3 PE=1 SV=2	NGFGNDGSNF/1	['MSFragger', 'Sage']	[0.0005478451424397, 0.0021980705824887]	[1.344226311546005, 0.7073489868411565]	[0.002445087293891, 0.0153840055137298]	0.878705	0.175642	1	2	0.000547845	0.00244509	1.34423	0	NA	1	1	0	0	0	0	0	0	0	1	0	0	NA	NA	netMHCpan-4.1	HLA-B*51:01	9.895	NB	NGFGNGSNF	4	NGFGNGSNF
NGFGNDGSNFGGGGSY	16	FALSE	sp|A0A2R8Y4L2|RA1L3_HUMAN;sp|Q32P51|RA1L2_HUMAN	HNRNPA1L3;HNRNPA1L2	HUMAN	Heterogeneous nuclear ribonucleoprotein A1-like 3 OS=Homo sapiens OX=9606 GN=HNRNPA1L3 PE=1 SV=2	NGFGNDGSNFGGGGSY/2	['MSFragger', 'Comet', 'Sage', 'PEAKS']	[0.0002711496746203, 0.0003395585738539, 0.0002794857462269, 0.0002903600464576]	[3.629312212145989, 1.2890996250495514, 1.8639088575431944, 1.7419573012590055]	[7.925697559907951e-09, 2.4894571268398484e-05, 8.261629162794742e-07, 0.0002464746043609]	0.821105	0.923533	1	4	0.00027115	7.9257e-09	3.62931	0	NA	1	1	0	0	0	0	0	0	0	1	0	0	NA	NA	netMHCIIpan-4.3	DRB1_1601	51.35	NB	FGNDGSNFG	NA	NA
NGFPVFATV	9	TRUE	sp|P49736|MCM2_HUMAN	MCM2	HUMAN	DNA replication licensing factor MCM2 OS=Homo sapiens OX=9606 GN=MCM2 PE=1 SV=4	NGFPVFATV/1	['MSFragger', 'Comet', 'Sage', 'PEAKS']	[0.0002711496746203, 0.0003395585738539, 0.0002794857462269, 0.0005488474204171]	[1.7269667742406398, 0.9816763026380132, 1.1377821138652933, 1.5452479148618463]	[0.0003001462595632, 0.0004038721746355, 0.0004023552017818, 0.0004332154910812]	0.988346	0.00955531	1	4	0.00027115	0.000300146	1.72697	0	NA	10	1	1	1	2	2	1	1	1	5	5	0	NA	NA	netMHCpan-4.1	HLA-B*51:01	0.067	SB	NGFPVFATV	0	NGFPVFATV
NGGGGASAMLI	11	TRUE	P24752|THIL_HUMAN	ACAT1	HUMAN	Acetyl-CoA acetyltransferase, mitochondrial OS=Homo sapiens OX=9606 GN=ACAT1 PE=1 SV=1	NGGGGASAMLI/1	['PEAKS']	[0.0022838160489982]	[0.6837476738152385]	[0.0249556923166588]	0.858251	5.58426	1	1	0.00228382	0.0249557	0.683748	0	NA	1	0	0	0	0	0	0	1	0	0	1	0	NA	NA	netMHCpan-4.1	HLA-B*51:01	30.926	NB	NGGGGAMLI	4	GGGGASAMI
NGGGGASAMLIQKL	14	FALSE	sp|P24752|THIL_HUMAN	ACAT1	HUMAN	Acetyl-CoA acetyltransferase, mitochondrial OS=Homo sapiens OX=9606 GN=ACAT1 PE=1 SV=1	NGGGGASAMLIQKL/2	['MSFragger', 'Comet', 'Sage', 'PEAKS']	[0.0002711496746203, 0.0003395585738539, 0.0002794857462269, 0.0005488474204171]	[2.8079482366298287, 1.0021839257240444, 1.813607992598822, 1.3214313822583776]	[7.520272214319164e-07, 0.0003353731542855, 1.2683626260272105e-06, 0.0007811376758824]	0.688461	2.53667	1	4	0.00027115	7.52027e-07	2.80795	0	NA	2	0	0	1	0	0	0	1	0	1	1	0	NA	NA	netMHCIIpan-4.3	HLA-DQA10101-DQB10602	41.16	NB	GGASAMLIQ	NA	NA
NGGHPPSAL	9	TRUE	sp|Q99967|CITE2_HUMAN	CITED2	HUMAN	Cbp/p300-interacting transactivator 2 OS=Homo sapiens OX=9606 GN=CITED2 PE=1 SV=2	NGGHPPSAL/1	['Comet', 'Sage']	[0.008762429851334, 0.0089863754952169]	[0.4227989573322044, 0.5260215371302014]	[0.0613527114023503, 0.0657192976731262]	0.796353	2.16565	1	2	0.00876243	0.0613527	0.526022	0	NA	3	0	0	0	2	1	0	0	0	2	1	0	NA	NA	netMHCpan-4.1	HLA-C*01:02	1.266	WB	NGGHPPSAL	5	NGGHPPSAL
NGGTRVVKL	9	TRUE	sp|Q02878|RL6_HUMAN	RPL6	HUMAN	Large ribosomal subunit protein eL6 OS=Homo sapiens OX=9606 GN=RPL6 PE=1 SV=3	NGGTRVVKL/2	['MSFragger', 'Comet', 'Sage', 'PEAKS']	[0.0005478451424397, 0.0041488993891898, 0.0010208546011375, 0.0005488474204171]	[1.4176020963537952, 0.5105956078895457, 0.7939230530016408, 1.107214767396065]	[0.0016400838610101, 0.028410604015309, 0.0074651193271107, 0.0017817517824524]	0.966059	1.38173	1	4	0.000547845	0.00164008	1.4176	0	NA	4	0	1	0	0	1	2	0	0	1	3	0	NA	NA	netMHCpan-4.1	HLA-C*01:02	2.711	NB	NGGTRVVKL	NA	NA
NGGTVAEK	8	TRUE	sp|P39023|RL3_HUMAN;sp|Q92901|RL3L_HUMAN	RPL3;RPL3L	HUMAN	Large ribosomal subunit protein uL3 OS=Homo sapiens OX=9606 GN=RPL3 PE=1 SV=2	NGGTVAEK/1	['MSFragger', 'Comet', 'Sage', 'PEAKS']	[0.0068958624825104, 0.0043098559600771, 0.004803073967339, 0.0082194311045437]	[0.8155679952909061, 0.4976449621685888, 0.6126535628633216, 0.413462697078048]	[0.0406709729703581, 0.0318706220345392, 0.033325173480771, 0.087563227299792]	0.868347	2.70354	1	4	0.00430986	0.0318706	0.815568	0	NA	2	0	1	1	0	0	0	0	0	2	0	0	NA	NA	netMHCpan-4.1	HLA-A*03:01	32.667	NB	NG-GTVAEK	4	NG-GTVAEK
