## Supplementary material for "A platform for high-throughput and ultrasensitive immunopeptidomics": Data S9 (part 5 of 7)

### Sheet: S9A_U937_BCG_infection (continued)
Supplemental Data S9A. Identified human self-peptides and BCG peptides during infection in 16 million U937 cells. See legend for explanation of each column.
NGGWDTF	7	FALSE	sp|Q07817|B2CL1_HUMAN	BCL2L1	HUMAN	Bcl-2-like protein 1 OS=Homo sapiens OX=9606 GN=BCL2L1 PE=1 SV=1	NGGWDTF/1	['MSFragger', 'Comet', 'Sage']	[0.0019326339039204, 0.0077063475968363, 0.0028871694191015]	[1.112831081104609, 0.4383558174178107, 0.6590195358222344]	[0.0084624110413171, 0.0536292665692709, 0.0228947826087039]	0.987953	1.8747	1	3	0.00193263	0.00846241	1.11283	0	NA	6	1	1	1	1	1	0	1	0	4	2	0	NA	NA	NA	NA	NA	NA	NA	NA	NA
NGIIKAF	7	FALSE	P36578|RL4_HUMAN	RPL4	HUMAN	Large ribosomal subunit protein uL4 OS=Homo sapiens OX=9606 GN=RPL4 PE=1 SV=5	NGIIKAF/1	['PEAKS']	[0.0012131906915186]	[0.832579444628254]	[0.0092010810213379]	0.845121	3.46217	1	1	0.00121319	0.00920108	0.832579	0	NA	2	0	0	0	0	0	0	2	0	0	2	0	NA	NA	NA	NA	NA	NA	NA	NA	NA
NGIIKAFRNIPGITLL	16	FALSE	P36578|RL4_HUMAN	RPL4	HUMAN	Large ribosomal subunit protein uL4 OS=Homo sapiens OX=9606 GN=RPL4 PE=1 SV=5	NGIIKAFRNIPGITLL/3	['PEAKS']	[0.0012131906915186]	[0.8316229621803831]	[0.0092607158033105]	-0.0717571	0.582063	1	1	0.00121319	0.00926072	0.831623	0	NA	1	0	0	0	0	0	0	1	0	0	1	0	NA	NA	netMHCIIpan-4.3	DRB1_1501	0.06	SB	IKAFRNIPG	NA	NA
NGIKKPRSQRYESL	14	FALSE	sp|P47914|RL29_HUMAN	RPL29	HUMAN	Large ribosomal subunit protein eL29 OS=Homo sapiens OX=9606 GN=RPL29 PE=1 SV=2	NGIKKPRSQRYESL/3	['Sage']	[0.0071841947715026]	[0.55131537569215]	[0.0540988222985348]	0.60497	1.45103	1	1	0.00718419	0.0540988	0.551315	0	NA	1	1	0	0	0	0	0	0	0	1	0	0	NA	NA	netMHCIIpan-4.3	DRB5_0101	44.71	NB	IKKPRSQRY	NA	NA
NGISGSPESF	10	TRUE	sp|O95402|MED26_HUMAN	MED26	HUMAN	Mediator of RNA polymerase II transcription subunit 26 OS=Homo sapiens OX=9606 GN=MED26 PE=1 SV=2	NGISGSPESF/1	['MSFragger', 'Sage']	[0.0022298006295907, 0.0091092146898072]	[1.0766127006127375, 0.5189456158302277]	[0.010240800710242, 0.0693518296864127]	0.924773	1.49467	1	2	0.0022298	0.0102408	1.07661	1	['DQSQIQEF(1)']	1	0	0	0	0	0	0	1	0	0	1	0	NA	NA	netMHCpan-4.1	HLA-B*51:01	9.116	NB	NGISGSPSF	4	NGISGPESF
NGIYPHKLVF	10	TRUE	sp|Q02878|RL6_HUMAN	RPL6	HUMAN	Large ribosomal subunit protein eL6 OS=Homo sapiens OX=9606 GN=RPL6 PE=1 SV=3	NGIYPHKLVF/2;NGIYPHKLVF/3	['MSFragger', 'Comet', 'Sage', 'PEAKS']	[0.0002711496746203, 0.0003395585738539, 0.0002794857462269, 0.0002903600464576]	[1.7446520756222232, 1.1337843871890023, 1.0697737539661016, 2.119900604417833]	[0.0002721959400224, 0.0001017442888389, 0.0007181808100326, 7.189991717985637e-05]	0.95842	1.38205	2	4	0.00027115	7.18999e-05	2.1199	0	NA	11	1	2	2	2	1	0	2	1	7	4	0	NA	NA	netMHCpan-4.1	HLA-C*07:01	2.758	NB	NGYPHKLVF	4	NGYPHKLVF
NGKEPELLEPIPY	13	FALSE	sp|P46778|RL21_HUMAN	RPL21	HUMAN	Large ribosomal subunit protein eL21 OS=Homo sapiens OX=9606 GN=RPL21 PE=1 SV=2	NGKEPELLEPIPY/2	['MSFragger', 'Comet', 'Sage', 'PEAKS']	[0.0002711496746203, 0.0003395585738539, 0.0002794857462269, 0.0002903600464576]	[2.237775708761715, 1.0835418922272262, 2.363183324614927, 2.234860752796858]	[1.7729801526150236e-05, 0.0001604297390362, 1.1712212647407968e-08, 4.894741443369184e-05]	0.932241	0.540262	1	4	0.00027115	1.17122e-08	2.36318	0	NA	10	2	1	1	1	1	1	2	1	5	5	0	NA	NA	netMHCIIpan-4.3	HLA-DPA10202-DPB10402	1.31	WB	KEPELLEPI	NA	NA
NGKVLSK	7	FALSE	sp|P69849|NOMO3_HUMAN;sp|Q15155|NOMO1_HUMAN;sp|Q5JPE7|NOMO2_HUMAN	NOMO3;NOMO1;NOMO2	HUMAN	BOS complex subunit NOMO3 OS=Homo sapiens OX=9606 GN=NOMO3 PE=1 SV=2	NGKVLSK/1	['Comet', 'Sage', 'PEAKS']	[0.0048937826715604, 0.004803073967339, 0.0021913805697589]	[0.4908762055880217, 0.6104743472626091, 0.7077287917330162]	[0.0338385500527308, 0.0339124920233074, 0.0213896272575224]	0.912295	0.848726	1	3	0.00219138	0.0213896	0.707729	0	NA	5	0	1	0	0	1	1	1	1	1	4	0	NA	NA	NA	NA	NA	NA	NA	NA	NA
NGLDNKL	7	FALSE	sp|P62269|RS18_HUMAN	RPS18	HUMAN	Small ribosomal subunit protein uS13 OS=Homo sapiens OX=9606 GN=RPS18 PE=1 SV=3	NGLDNKL/1	['MSFragger', 'Comet', 'Sage', 'PEAKS']	[0.0080152671755725, 0.0037203335471456, 0.004954670040059, 0.0009547678720611]	[0.7681008195835065, 0.5551021694350288, 0.5956807230277091, 0.9281496625238108]	[0.0525435630021031, 0.0190972476906104, 0.0381653251928423, 0.0049206262531355]	0.850705	0.485124	1	4	0.000954768	0.00492063	0.92815	0	NA	6	1	0	1	0	1	1	1	1	2	4	0	NA	NA	NA	NA	NA	NA	NA	NA	NA
NGLEGLGND	9	TRUE	sp|P08621|RU17_HUMAN	SNRNP70	HUMAN	U1 small nuclear ribonucleoprotein 70 kDa OS=Homo sapiens OX=9606 GN=SNRNP70 PE=1 SV=2	NGLEGLGND/1	['MSFragger', 'Comet', 'Sage', 'PEAKS']	[0.0036130536130536, 0.0015800284405119, 0.0078047816637028, 0.0009547678720611]	[0.9718381984219594, 0.6401403221126087, 0.5450491800790185, 0.9055005792017852]	[0.0177399400538296, 0.0088883022513143, 0.056788576168949, 0.005684734137038]	0.743532	1.50071	1	4	0.000954768	0.00568473	0.971838	0	NA	2	2	0	0	0	0	0	0	0	2	0	0	NA	NA	netMHCpan-4.1	HLA-B*51:01	83	NB	NGLEGLGND	NA	NA
NGMVLKPH	8	TRUE	sp|P26373|RL13_HUMAN	RPL13	HUMAN	Large ribosomal subunit protein eL13 OS=Homo sapiens OX=9606 GN=RPL13 PE=1 SV=4	NGMVLKPH/1;NGMVLKPH/2	['MSFragger', 'Comet', 'Sage', 'PEAKS']	[0.0006814310051107, 0.0003395585738539, 0.0010208546011375, 0.0018092805449127]	[1.2985741598197948, 1.098258155368509, 0.7929980989162686, 0.7381585310885391]	[0.0031325451589958, 0.0001403964614053, 0.0075234336995113, 0.0174867754333978]	0.870889	0.0462469	2	4	0.000339559	0.000140396	1.29857	0	NA	5	1	0	1	0	0	1	1	1	2	3	0	NA	NA	netMHCpan-4.1	HLA-B*18:01	21.641	NB	NGM-VLKPH	0	NGMVL-KPH
NGPMVTVAL	9	TRUE	sp|P24557|THAS_HUMAN	TBXAS1	HUMAN	Thromboxane-A synthase OS=Homo sapiens OX=9606 GN=TBXAS1 PE=1 SV=3	NGPMVTVAL/1;NGPM[UNIMOD:Oxidation]VTVAL/1	['MSFragger', 'Comet', 'Sage', 'PEAKS']	[0.0005478451424397, 0.0006261740763932, 0.0002794857462269, 0.0005488474204171]	[1.4181634003667656, 0.8756898309812946, 1.0601984333491967, 1.5419763010479235]	[0.0016350759422381, 0.0010551050455531, 0.0007792071206606, 0.0004369208872848]	0.981892	0.596344	2	4	0.000279486	0.000436921	1.54198	0	NA	28	1	6	3	2	7	3	3	3	12	16	0	NA	NA	netMHCpan-4.1	HLA-C*01:02	0.065	SB	NGPMVTVAL	5	NGPMVTVAL
NGPPASPSLSHEATPL	16	FALSE	sp|P27448|MARK3_HUMAN	MARK3	HUMAN	MAP/microtubule affinity-regulating kinase 3 OS=Homo sapiens OX=9606 GN=MARK3 PE=1 SV=5	NGPPASPSLSHEATPL/2	['MSFragger', 'Comet', 'Sage', 'PEAKS']	[0.0002711496746203, 0.0006261740763932, 0.0002794857462269, 0.0002903600464576]	[1.919836194875072, 0.8728654197495919, 1.3264940226426407, 1.6450286757454464]	[0.0001032320836543, 0.0010824472470704, 8.057218131783426e-05, 0.0003295549465841]	0.786338	0.0129667	1	4	0.00027115	8.05722e-05	1.91984	0	NA	2	2	0	0	0	0	0	0	0	2	0	0	NA	NA	netMHCIIpan-4.3	HLA-DQA10101-DQB10602	8.79	NB	ASPSLSHEA	NA	NA
NGPSSASEL	9	TRUE	sp|Q5VT52|RPRD2_HUMAN	RPRD2	HUMAN	Regulation of nuclear pre-mRNA domain-containing protein 2 OS=Homo sapiens OX=9606 GN=RPRD2 PE=1 SV=1	NGPSSASEL/1	['MSFragger', 'Comet', 'Sage', 'PEAKS']	[0.0005478451424397, 0.0011117287381878, 0.000544267053701, 0.0005488474204171]	[1.3480694146266066, 0.6913096478942009, 0.8750172437051391, 1.5331996224535256]	[0.0023945403244462, 0.0055991215775058, 0.0037623724843438, 0.0004469688108312]	0.920797	0.394633	1	4	0.000544267	0.000446969	1.5332	0	NA	9	1	1	1	1	1	1	2	1	4	5	0	NA	NA	netMHCpan-4.1	HLA-C*01:02	0.039	SB	NGPSSASEL	5	NGPSSASEL
NGPVDLKKI	9	TRUE	sp|P42574|CASP3_HUMAN	CASP3	HUMAN	Caspase-3 OS=Homo sapiens OX=9606 GN=CASP3 PE=1 SV=2	NGPVDLKKI/2	['MSFragger', 'Comet', 'Sage', 'PEAKS']	[0.0005478451424397, 0.002841293465025, 0.0015414798206278, 0.0005488474204171]	[1.4603378444369366, 0.5866713879200548, 0.7625517339259636, 1.3241870079189897]	[0.0012992054461477, 0.0143864988959534, 0.0097139125393959, 0.0007748077564571]	0.754626	0.0753376	1	4	0.000547845	0.000774808	1.46034	0	NA	1	1	0	0	0	0	0	0	0	1	0	0	NA	NA	netMHCpan-4.1	HLA-C*01:02	2.443	NB	NGPVDLKKI	0	NGPVDLKKI
NGQKLVTTVTEIAG	14	FALSE	sp|Q01518|CAP1_HUMAN	CAP1	HUMAN	Adenylyl cyclase-associated protein 1 OS=Homo sapiens OX=9606 GN=CAP1 PE=1 SV=5	NGQKLVTTVTEIAG/2	['MSFragger', 'Comet', 'Sage']	[0.0008326394671107, 0.002841293465025, 0.0002794857462269]	[1.258533620405507, 0.5871237802850652, 1.134913300073982]	[0.0038897613946233, 0.0143281225783968, 0.000412311553811]	0.883828	1.01985	1	3	0.000279486	0.000412312	1.25853	0	NA	2	1	0	1	0	0	0	0	0	2	0	0	NA	NA	netMHCIIpan-4.3	HLA-DPA10202-DPB10402	0.69	SB	KLVTTVTEI	NA	NA
NGQQASSQNEGLTI	14	FALSE	sp|Q15233|NONO_HUMAN	NONO	HUMAN	Non-POU domain-containing octamer-binding protein OS=Homo sapiens OX=9606 GN=NONO PE=1 SV=4	NGQQASSQNEGLTI/2	['MSFragger', 'Comet', 'Sage', 'PEAKS']	[0.0002711496746203, 0.0003395585738539, 0.0002794857462269, 0.0002903600464576]	[2.825629545169799, 1.2376174001136662, 2.410396094585993, 1.6154682315473687]	[6.818235139611711e-07, 3.969807442745516e-05, 7.831311418859186e-09, 0.0003584451985984]	0.72225	3.39487	1	4	0.00027115	7.83131e-09	2.82563	0	NA	3	3	0	0	0	0	0	0	0	3	0	0	NA	NA	netMHCIIpan-4.3	HLA-DQA10101-DQB10602	40.57	NB	QQASSQNEG	NA	NA
NGQQASSQNEGLTIDLK	17	FALSE	sp|Q15233|NONO_HUMAN	NONO	HUMAN	Non-POU domain-containing octamer-binding protein OS=Homo sapiens OX=9606 GN=NONO PE=1 SV=4	NGQQASSQNEGLTIDLK/2	['MSFragger', 'Comet', 'Sage', 'PEAKS']	[0.0002711496746203, 0.0003395585738539, 0.0002794857462269, 0.0002903600464576]	[3.079013812977589, 1.843770935517734, 1.4989150289554047, 2.2649863991092047]	[1.6739293758643297e-07, 1.6296577231406377e-07, 1.8535718314387363e-05, 4.424847840747455e-05]	0.844327	0.546342	1	4	0.00027115	1.62966e-07	3.07901	0	NA	2	1	1	0	0	0	0	0	0	2	0	0	NA	NA	netMHCIIpan-4.3	HLA-DQA10101-DQB10602	59.59	NB	QASSQNEGL	NA	NA
NGRPLEMIEPRTL	13	FALSE	sp|P62249|RS16_HUMAN	RPS16	HUMAN	Small ribosomal subunit protein uS9 OS=Homo sapiens OX=9606 GN=RPS16 PE=1 SV=2	NGRPLEMIEPRTL/3	['MSFragger', 'Comet', 'Sage', 'PEAKS']	[0.0002711496746203, 0.0003395585738539, 0.0002794857462269, 0.0002903600464576]	[2.0120938348693143, 1.200141253950778, 1.622906005782682, 1.8391888449411704]	[6.192348736861005e-05, 5.575662749012138e-05, 6.442951873967861e-06, 0.0001812985593003]	0.948633	0.898849	1	4	0.00027115	6.44295e-06	2.01209	0	NA	2	0	0	1	1	0	0	0	0	2	0	0	NA	NA	netMHCIIpan-4.3	DRB1_0101	10.24	NB	LEMIEPRTL	NA	NA
NGRPLEMIEPRTLQY	15	FALSE	sp|P62249|RS16_HUMAN	RPS16	HUMAN	Small ribosomal subunit protein uS9 OS=Homo sapiens OX=9606 GN=RPS16 PE=1 SV=2	NGRPLEMIEPRTLQY/3	['MSFragger', 'Comet', 'Sage', 'PEAKS']	[0.0002711496746203, 0.0003395585738539, 0.0002794857462269, 0.0002903600464576]	[2.310695596452207, 1.099093995223722, 1.2911252271115363, 2.4545748728406727]	[1.183543286180206e-05, 0.0001393368446599, 0.0001089163925698, 2.343147601602146e-05]	0.77446	0.00907357	1	4	0.00027115	1.18354e-05	2.45457	0	NA	2	0	0	0	0	0	0	0	2	0	2	0	NA	NA	netMHCIIpan-4.3	DRB1_0101	2.05	WB	LEMIEPRTL	NA	NA
NGSFGSNF	8	TRUE	sp|P17844|DDX5_HUMAN	DDX5	HUMAN	Probable ATP-dependent RNA helicase DDX5 OS=Homo sapiens OX=9606 GN=DDX5 PE=1 SV=1	NGSFGSNF/1	['MSFragger', 'Sage', 'PEAKS']	[0.0089327691584391, 0.004954670040059, 0.0014098253985467]	[0.7458542811555534, 0.5965567919929678, 0.7824351358475616]	[0.0592570298411325, 0.0379000944778868, 0.0129475963474035]	0.862572	0.0055779	1	3	0.00140983	0.0129476	0.782435	0	NA	6	0	1	2	0	0	0	1	2	3	3	0	NA	NA	netMHCpan-4.1	HLA-C*01:02	8.558	NB	NGSF-GSNF	4	NG-SFGSNF
NGSYNDYVREF	11	TRUE	sp|Q96MU7|YTDC1_HUMAN	YTHDC1	HUMAN	YTH domain-containing protein 1 OS=Homo sapiens OX=9606 GN=YTHDC1 PE=1 SV=3	NGSYNDYVREF/2	['MSFragger', 'Comet', 'Sage', 'PEAKS']	[0.0002711496746203, 0.0003395585738539, 0.0002794857462269, 0.0002903600464576]	[2.083650423434321, 1.334951645842244, 1.095325481841702, 1.907719983839946]	[4.165412519258525e-05, 1.642867145829057e-05, 0.0005777046113104, 0.0001451711783326]	0.752431	0.251662	1	4	0.00027115	1.64287e-05	2.08365	0	NA	3	1	1	1	0	0	0	0	0	3	0	0	NA	NA	netMHCpan-4.1	HLA-C*07:01	1.745	WB	NYNDYVREF	4	GSYDYVREF
NGTTVHVGIHPSKVVI	16	FALSE	sp|P61254|RL26_HUMAN;sp|Q9UNX3|RL26L_HUMAN	RPL26;RPL26L1	HUMAN	Large ribosomal subunit protein uL24 OS=Homo sapiens OX=9606 GN=RPL26 PE=1 SV=1	NGTTVHVGIHPSKVVI/3	['MSFragger', 'Comet', 'Sage', 'PEAKS']	[0.0005478451424397, 0.0008067769261799, 0.0097478676539506, 0.0005488474204171]	[1.3434131280221782, 0.7336645020017343, 0.4977431495401993, 1.1224974731015045]	[0.0024559175773307, 0.0038173689929685, 0.0813384884369722, 0.0016555259897636]	0.768861	2.81193	1	4	0.000547845	0.00165553	1.34341	0	NA	2	2	0	0	0	0	0	0	0	2	0	0	NA	NA	netMHCIIpan-4.3	HLA-DQA10101-DQB10602	3.53	WB	TVHVGIHPS	NA	NA
NGTTVHVGIHPSKVVITRL	19	FALSE	sp|P61254|RL26_HUMAN;sp|Q9UNX3|RL26L_HUMAN	RPL26;RPL26L1	HUMAN	Large ribosomal subunit protein uL24 OS=Homo sapiens OX=9606 GN=RPL26 PE=1 SV=1	NGTTVHVGIHPSKVVITRL/3	['MSFragger', 'Comet', 'Sage', 'PEAKS']	[0.0002711496746203, 0.0003395585738539, 0.0002794857462269, 0.0002903600464576]	[2.8743266631212, 1.6045573864006248, 1.0808359723072916, 2.0385380182756667]	[5.205358034737904e-07, 1.4257104976870456e-06, 0.0006535990428624, 9.428619888008014e-05]	0.333698	0.0126899	1	4	0.00027115	5.20536e-07	2.87433	0	NA	1	0	0	1	0	0	0	0	0	1	0	0	NA	NA	NA	NA	NA	NA	NA	NA	NA
NGTVNNVAQEPVNTL	15	FALSE	sp|Q9Y520|PRC2C_HUMAN	PRRC2C	HUMAN	Protein PRRC2C OS=Homo sapiens OX=9606 GN=PRRC2C PE=1 SV=4	NGTVNNVAQEPVNTL/2	['MSFragger', 'Comet', 'Sage', 'PEAKS']	[0.0004670714619336, 0.0003395585738539, 0.0002794857462269, 0.0002903600464576]	[1.5396172575810834, 0.963849955735406, 1.1980256258680233, 2.0061639179643143]	[0.0008422053040971, 0.0004746816991476, 0.0002408043233164, 0.0001049785561445]	0.890409	2.16137	1	4	0.000279486	0.000104979	2.00616	0	NA	2	2	0	0	0	0	0	0	0	2	0	0	NA	NA	netMHCIIpan-4.3	DRB1_1501	16.07	NB	VNNVAQEPV	NA	NA
NGVGKVGDQILL	12	TRUE	sp|Q6P1L8|RM14_HUMAN	MRPL14	HUMAN	Large ribosomal subunit protein uL14m OS=Homo sapiens OX=9606 GN=MRPL14 PE=1 SV=1	NGVGKVGDQILL/2	['Comet', 'PEAKS']	[0.001567944250871, 0.005920550038197]	[0.6693972251576766, 0.5058606310029717]	[0.0068251459858447, 0.0627357612162677]	0.928494	0.180127	1	2	0.00156794	0.00682515	0.669397	0	NA	1	0	0	1	0	0	0	0	0	1	0	0	NA	NA	netMHCpan-4.1	HLA-C*07:01	35.333	NB	NKVGDQILL	4	NGVGKGDQI
NGVMPSHF	8	TRUE	P39019|RS19_HUMAN	RPS19	HUMAN	Small ribosomal subunit protein eS19 OS=Homo sapiens OX=9606 GN=RPS19 PE=1 SV=2	NGVMPSHF/1	['PEAKS']	[0.0012131906915186]	[0.7881487006682548]	[0.0124514793317453]	0.985313	4.04711	1	1	0.00121319	0.0124515	0.788149	0	NA	1	0	0	1	0	0	0	0	0	1	0	0	NA	NA	netMHCpan-4.1	HLA-B*51:01	5.758	NB	NGV-MPSHF	4	NGVMPS-HF
NGYGGGPGGGNFG	13	FALSE	sp|P22626|ROA2_HUMAN	HNRNPA2B1	HUMAN	Heterogeneous nuclear ribonucleoproteins A2/B1 OS=Homo sapiens OX=9606 GN=HNRNPA2B1 PE=1 SV=2	NGYGGGPGGGNFG/1	['MSFragger', 'Sage', 'PEAKS']	[0.0013428827215756, 0.0010208546011375, 0.0005488474204171]	[1.1737281894839964, 0.7934488255254006, 1.3323468446984033]	[0.0061280118663645, 0.0074949615593207, 0.0007565608287465]	0.902939	1.85396	1	3	0.000548847	0.000756561	1.33235	0	NA	1	1	0	0	0	0	0	0	0	1	0	0	NA	NA	netMHCIIpan-4.3	DRB1_0101	83.97	NB	YGGGPGGGN	NA	NA
NGYSFINI	8	TRUE	sp|Q96RT1|ERBIN_HUMAN	ERBIN	HUMAN	Erbin OS=Homo sapiens OX=9606 GN=ERBIN PE=1 SV=2	NGYSFINI/1	['MSFragger', 'Comet', 'Sage', 'PEAKS']	[0.0005478451424397, 0.0011117287381878, 0.0006474587245063, 0.0005488474204171]	[1.4002608425624783, 0.6968112822066679, 0.8428607186468655, 1.262880379354624]	[0.001802550879922, 0.0053274657663756, 0.0049399029842084, 0.0009399275784189]	0.960067	0.172599	1	4	0.000547845	0.000939928	1.40026	0	NA	9	2	1	1	1	1	1	1	1	5	4	0	NA	NA	netMHCpan-4.1	HLA-B*51:01	0.579	WB	NGY-SFINI	0	NGYSFIN-I
NHLMPTRY	8	TRUE	sp|P61353|RL27_HUMAN	RPL27	HUMAN	Large ribosomal subunit protein eL27 OS=Homo sapiens OX=9606 GN=RPL27 PE=1 SV=2	NHLMPTRY/1;NHLMPTRY/2	['MSFragger', 'Comet', 'Sage', 'PEAKS']	[0.0005478451424397, 0.0027357811375089, 0.000544267053701, 0.0005488474204171]	[1.3844642164113756, 0.6010040260584665, 0.8815229702419657, 1.127450877498628]	[0.0019644381718856, 0.0126466539233108, 0.003560463881134, 0.0016173865353728]	0.925477	0.38993	2	4	0.000544267	0.00161739	1.38446	0	NA	13	2	1	2	1	1	1	2	3	6	7	0	NA	NA	netMHCpan-4.1	HLA-B*18:01	1.373	WB	NHL-MPTRY	2	N-HLMPTRY
NHLMPTRYSVDIPLDKT	17	FALSE	sp|P61353|RL27_HUMAN	RPL27	HUMAN	Large ribosomal subunit protein eL27 OS=Homo sapiens OX=9606 GN=RPL27 PE=1 SV=2	NHLMPTRYSVDIPLDKT/3	['MSFragger', 'Comet', 'Sage', 'PEAKS']	[0.0002711496746203, 0.0006958942240779, 0.0002794857462269, 0.0002903600464576]	[1.5544664449560783, 0.8433783363296515, 1.0491486030109003, 1.8090432484212928]	[0.0007763600008241, 0.0014138298385675, 0.0008560959566904, 0.0001996546922876]	0.51909	0.014445	1	4	0.00027115	0.000199655	1.80904	0	NA	5	0	0	1	1	1	0	1	1	2	3	0	NA	NA	netMHCIIpan-4.3	HLA-DQA10101-DQB10501	4.79	WB	TRYSVDIPL	NA	NA
NHLMPTRYSVDIPLDKTV	18	FALSE	sp|P61353|RL27_HUMAN	RPL27	HUMAN	Large ribosomal subunit protein eL27 OS=Homo sapiens OX=9606 GN=RPL27 PE=1 SV=2	NHLMPTRYSVDIPLDKTV/3	['MSFragger', 'Comet', 'Sage']	[0.0014684287812041, 0.0006958942240779, 0.000544267053701]	[1.161125471608539, 0.8275478747978121, 0.8683751886604681]	[0.0065529459454834, 0.0016317755284953, 0.0039802416758938]	0.463675	0.384659	1	3	0.000544267	0.00163178	1.16113	0	NA	1	0	0	1	0	0	0	0	0	1	0	0	NA	NA	netMHCIIpan-4.3	DRB5_0101	4.54	WB	YSVDIPLDK	NA	NA
NHLMPTRYSVDIPLDKTVVN	20	FALSE	sp|P61353|RL27_HUMAN	RPL27	HUMAN	Large ribosomal subunit protein eL27 OS=Homo sapiens OX=9606 GN=RPL27 PE=1 SV=2	NHLM[UNIMOD:Oxidation]PTRYSVDIPLDKTVVN/3;NHLMPTRYSVDIPLDKTVVN/3	['MSFragger', 'Comet', 'Sage', 'PEAKS']	[0.0002711496746203, 0.0003395585738539, 0.0002794857462269, 0.0002903600464576]	[3.394979399581397, 1.6413741280338745, 1.3691291544857922, 2.3497201068417333]	[2.904934699248136e-08, 1.0210818673554949e-06, 5.602495111330985e-05, 3.330715423204404e-05]	0.785099	0.00313093	2	4	0.00027115	2.90493e-08	3.39498	0	NA	8	1	0	1	2	1	1	1	1	4	4	0	NA	NA	NA	NA	NA	NA	NA	NA	NA
NHYEVLVLGGGSGGITM	17	FALSE	sp|Q9Y6N5|SQOR_HUMAN	SQOR	HUMAN	Sulfide:quinone oxidoreductase, mitochondrial OS=Homo sapiens OX=9606 GN=SQOR PE=1 SV=1	NHYEVLVLGGGSGGITM[UNIMOD:Oxidation]/2	['MSFragger', 'Comet', 'Sage']	[0.0019326339039204, 0.0006958942240779, 0.0006474587245063]	[1.1451220300048963, 0.7855227078198355, 0.8619619039546591]	[0.0071339040190711, 0.0023873915304994, 0.0042024757321069]	0.524606	0.720989	1	3	0.000647459	0.00238739	1.14512	0	NA	1	0	1	0	0	0	0	0	0	1	0	0	NA	NA	netMHCIIpan-4.3	DRB1_0101	22.15	NB	VLVLGGGSG	NA	NA
NIADGLSSL	9	TRUE	sp|Q8N2G6|ZCH24_HUMAN	ZCCHC24	HUMAN	Zinc finger CCHC domain-containing protein 24 OS=Homo sapiens OX=9606 GN=ZCCHC24 PE=1 SV=1	NIADGLSSL/1	['MSFragger', 'Comet', 'Sage', 'PEAKS']	[0.0048982257537825, 0.0039053254437869, 0.000544267053701, 0.0050687201481625]	[0.91131672819375, 0.5196933853414543, 0.8737363125655085, 0.5469455626100411]	[0.0244021025578016, 0.0262017630660122, 0.0038034466770711, 0.0527945583174056]	0.903999	0.156975	1	4	0.000544267	0.00380345	0.911317	0	NA	10	2	1	1	2	1	1	1	1	6	4	0	NA	NA	netMHCpan-4.1	HLA-C*01:02	0.295	SB	NIADGLSSL	5	NIADGLSSL
NIASPPSLIL	10	TRUE	Q9UPN3|MACF1_HUMAN	MACF1	HUMAN	Microtubule-actin cross-linking factor 1, isoforms 1/2/3/4/5 OS=Homo sapiens OX=9606 GN=MACF1 PE=1 SV=4	NIASPPSLIL/1	['PEAKS']	[0.0029289970710029]	[0.6376894409542229]	[0.0330394387895672]	0.955637	0.00390254	1	1	0.002929	0.0330394	0.637689	0	NA	1	0	0	0	0	0	0	0	1	0	1	0	NA	NA	netMHCpan-4.1	HLA-C*01:02	2.033	NB	NASPPSLIL	5	NASPPSLIL
NIDDGTSDRPY	11	TRUE	sp|P61353|RL27_HUMAN	RPL27	HUMAN	Large ribosomal subunit protein eL27 OS=Homo sapiens OX=9606 GN=RPL27 PE=1 SV=2	NIDDGTSDRPY/1	['MSFragger', 'Comet', 'Sage', 'PEAKS']	[0.0002711496746203, 0.0003395585738539, 0.000383435582822, 0.0005488474204171]	[1.963863166428069, 1.0029029159610727, 0.9585979336964948, 1.4994253482260715]	[8.089127824407452e-05, 0.0003331949096211, 0.0018501214898188, 0.0004872943929483]	0.962756	0.393491	1	4	0.00027115	8.08913e-05	1.96386	0	NA	9	2	0	0	0	1	0	3	3	2	7	0	NA	NA	netMHCpan-4.1	HLA-B*18:01	9.788	NB	NIDDGTRPY	4	IDDGTSDRY
NIELEAAHH	9	TRUE	sp|P43490|NAMPT_HUMAN	NAMPT	HUMAN	Nicotinamide phosphoribosyltransferase OS=Homo sapiens OX=9606 GN=NAMPT PE=1 SV=1	NIELEAAHH/1	['Sage', 'PEAKS']	[0.0029731275014293, 0.0034951068504094]	[0.6509115151443402, 0.6044707869166057]	[0.0244598322256555, 0.0398080931008277]	0.561038	1.37933	1	2	0.00297313	0.0244598	0.650912	0	NA	2	0	2	0	0	0	0	0	0	2	0	0	NA	NA	netMHCpan-4.1	HLA-B*18:01	19.455	NB	NIELEAAHH	NA	NA
NIFPKQKY	8	TRUE	sp|Q8TCJ2|STT3B_HUMAN	STT3B	HUMAN	Dolichyl-diphosphooligosaccharide--protein glycosyltransferase subunit STT3B OS=Homo sapiens OX=9606 GN=STT3B PE=1 SV=1	NIFPKQKY/2;NIFPKQKY/1	['MSFragger', 'Comet', 'Sage', 'PEAKS']	[0.0002711496746203, 0.0003395585738539, 0.000383435582822, 0.0002903600464576]	[1.603835862049286, 1.0535811233806542, 0.8922714831641333, 1.7874690470820442]	[0.0005919445194531, 0.0002104846110773, 0.0032502017213819, 0.0002137898117326]	0.989523	0.597771	2	4	0.00027115	0.000210485	1.78747	0	NA	11	2	0	2	1	1	1	2	2	5	6	0	NA	NA	netMHCpan-4.1	HLA-B*18:01	2.092	NB	NIFPK-QKY	2	NIFP-KQKY
NIGALMGYATHKY	13	FALSE	sp|P09912|IFI6_HUMAN	IFI6	HUMAN	Interferon alpha-inducible protein 6 OS=Homo sapiens OX=9606 GN=IFI6 PE=1 SV=2	NIGALMGYATHKY/2	['MSFragger', 'Comet', 'Sage']	[0.0002711496746203, 0.0006958942240779, 0.0002794857462269]	[2.541388875162049, 0.7751722357137246, 1.1067834092512414]	[3.2951939263643826e-06, 0.0026219148566146, 0.0005239775731395]	0.848695	3.38011	1	3	0.00027115	3.29519e-06	2.54139	0	NA	1	0	0	1	0	0	0	0	0	1	0	0	NA	NA	netMHCIIpan-4.3	DRB1_1501	3.89	WB	LMGYATHKY	NA	NA
NIGSNYPEKL	10	TRUE	sp|Q7Z6E9|RBBP6_HUMAN	RBBP6	HUMAN	E3 ubiquitin-protein ligase RBBP6 OS=Homo sapiens OX=9606 GN=RBBP6 PE=1 SV=1	NIGSNYPEKL/2	['Comet', 'PEAKS']	[0.0070105681699278, 0.0005488474204171]	[0.457089694519873, 1.1126807570311463]	[0.0455517362546302, 0.0017350665167199]	0.928463	1.5453	1	2	0.000548847	0.00173507	1.11268	0	NA	1	1	0	0	0	0	0	0	0	1	0	0	NA	NA	netMHCpan-4.1	HLA-C*01:02	8.62	NB	NIGSNYPEL	5	NIGSNYPEL
NIGSRGPLPL	10	TRUE	sp|P43243|MATR3_HUMAN	MATR3	HUMAN	Matrin-3 OS=Homo sapiens OX=9606 GN=MATR3 PE=1 SV=2	NIGSRGPLPL/2	['MSFragger', 'Comet', 'Sage', 'PEAKS']	[0.0004670714619336, 0.002841293465025, 0.000544267053701, 0.0005488474204171]	[1.548709136452999, 0.5889778123112461, 0.8634203991070377, 1.1304087065572876]	[0.000801262144106, 0.0140913188170814, 0.0041508782984434, 0.0015952227966096]	0.970951	3.04011	1	4	0.000467071	0.000801262	1.54871	0	NA	4	0	4	0	0	0	0	0	0	4	0	0	NA	NA	netMHCpan-4.1	HLA-C*01:02	10.947	NB	NISRGPLPL	5	NISRGPLPL
NIKKETPF	8	TRUE	sp|O60524|NEMF_HUMAN	NEMF	HUMAN	Ribosome quality control complex subunit NEMF OS=Homo sapiens OX=9606 GN=NEMF PE=1 SV=4	NIKKETPF/1	['MSFragger', 'Comet', 'Sage', 'PEAKS']	[0.0035236081747709, 0.0006958942240779, 0.000383435582822, 0.0005488474204171]	[0.978884254682333, 0.7944124749536857, 0.92913971857097, 1.3392769618991056]	[0.0170958251282842, 0.0022027677828357, 0.0023765672098766, 0.0007416193711514]	0.973027	3.66727	1	4	0.000383436	0.000741619	1.33928	0	NA	9	0	3	1	1	1	1	2	0	5	4	0	NA	NA	netMHCpan-4.1	HLA-B*18:01	12.763	NB	NIKKET-PF	2	N-IKKETPF
NIKPLEDKILVQANE	15	FALSE	sp|A1KPA9|CH10_MYCBP	groES	MYCBP	Co-chaperonin GroES OS=Mycobacterium bovis (strain BCG / Pasteur 1173P2) OX=410289 GN=groES PE=3 SV=1	NIKPLEDKILVQANE/3	['MSFragger', 'Comet', 'Sage', 'PEAKS']	[0.0063959390862944, 0.0089277143131419, 0.0053874844591794, 0.0069982977113675]	[0.8337054184921483, 0.4076411115491629, 0.5836215078774579, 0.4706028809926676]	[0.0368943567977888, 0.0698743188021411, 0.0419976840083424, 0.0717186446358445]	0.16177	1.17421	1	4	0.00538748	0.0368944	0.833705	0	NA	2	0	0	2	0	0	0	0	0	2	0	0	NA	NA	netMHCIIpan-4.3	HLA-DPA10103-DPB10201	1.44	WB	LEDKILVQA	NA	NA
NILGTNTIMDK	11	TRUE	sp|Q00839|HNRPU_HUMAN	HNRNPU	HUMAN	Heterogeneous nuclear ribonucleoprotein U OS=Homo sapiens OX=9606 GN=HNRNPU PE=1 SV=6	NILGTNTIMDK/2	['MSFragger', 'Comet', 'Sage']	[0.0005478451424397, 0.0015800284405119, 0.000383435582822]	[1.3829876740554128, 0.6511308422755749, 0.9115227144917766]	[0.0019802899187878, 0.0080490655181313, 0.0027602036084098]	0.928975	0.723343	1	3	0.000383436	0.00198029	1.38299	0	NA	1	0	1	0	0	0	0	0	0	1	0	0	NA	NA	netMHCpan-4.1	HLA-A*03:01	4.208	NB	NILGTNTIK	3	ILGNTIMDK
NILKLAPGGHVGR	13	FALSE	sp|P36578|RL4_HUMAN	RPL4	HUMAN	Large ribosomal subunit protein uL4 OS=Homo sapiens OX=9606 GN=RPL4 PE=1 SV=5	NILKLAPGGHVGR/3	['MSFragger', 'Comet', 'Sage', 'PEAKS']	[0.0002711496746203, 0.0003395585738539, 0.0002794857462269, 0.0002903600464576]	[2.1045120368323453, 1.438879508755036, 1.2881776535725038, 2.1912836121482044]	[3.710660646504261e-05, 6.4033888522783335e-06, 0.0001116870522963, 5.663595294506801e-05]	0.609053	0.323952	1	4	0.00027115	6.40339e-06	2.19128	0	NA	1	1	0	0	0	0	0	0	0	1	0	0	NA	NA	netMHCIIpan-4.3	DRB1_0101	4.82	WB	LKLAPGGHV	NA	NA
NILKLAPGGHVGRF	14	FALSE	sp|P36578|RL4_HUMAN	RPL4	HUMAN	Large ribosomal subunit protein uL4 OS=Homo sapiens OX=9606 GN=RPL4 PE=1 SV=5	NILKLAPGGHVGRF/3	['MSFragger', 'Comet', 'Sage', 'PEAKS']	[0.0002711496746203, 0.0003395585738539, 0.0002794857462269, 0.0002903600464576]	[2.532692969345154, 1.291850397414808, 1.416350409680185, 2.210885989944363]	[3.4579061191202624e-06, 2.4281522743255255e-05, 3.7463054476207566e-05, 5.303915800985165e-05]	0.597763	0.123474	1	4	0.00027115	3.45791e-06	2.53269	0	NA	12	1	0	2	1	2	1	2	3	4	8	0	NA	NA	netMHCIIpan-4.3	DRB1_0101	4.98	WB	LKLAPGGHV	NA	NA
NILVRMVSEAGTG	13	FALSE	sp|O75394|RM33_HUMAN	MRPL33	HUMAN	Large ribosomal subunit protein bL33m OS=Homo sapiens OX=9606 GN=MRPL33 PE=1 SV=1	NILVRMVSEAGTG/2	['MSFragger', 'Comet', 'Sage', 'PEAKS']	[0.0079005684555352, 0.0037509377344336, 0.0042133274198913, 0.0005488474204171]	[0.7810426819540676, 0.5422871705413824, 0.6281607820076328, 1.273744174065071]	[0.0489941825116734, 0.0214176387503918, 0.0294155105674361, 0.0009064622910289]	0.625642	4.98131	1	4	0.000548847	0.000906462	1.27374	0	NA	1	1	0	0	0	0	0	0	0	1	0	0	NA	NA	netMHCIIpan-4.3	DRB1_0101	6.09	NB	LVRMVSEAG	NA	NA
NIPEKTTAL	9	TRUE	sp|Q6PCB5|RSBNL_HUMAN	RSBN1L	HUMAN	Lysine-specific demethylase RSBN1L OS=Homo sapiens OX=9606 GN=RSBN1L PE=1 SV=2	NIPEKTTAL/1	['MSFragger', 'Sage']	[0.0068958624825104, 0.0021980705824887]	[0.8215546424859687, 0.7160877691095883]	[0.0393822795616715, 0.0143091234733812]	0.913047	1.96025	1	2	0.00219807	0.0143091	0.821555	0	NA	1	1	0	0	0	0	0	0	0	1	0	0	NA	NA	netMHCpan-4.1	HLA-C*01:02	0.006	SB	NIPEKTTAL	5	NIPEKTTAL
NIPGITL	7	FALSE	sp|P36578|RL4_HUMAN	RPL4	HUMAN	Large ribosomal subunit protein uL4 OS=Homo sapiens OX=9606 GN=RPL4 PE=1 SV=5	NIPGITL/1	['Comet', 'Sage', 'PEAKS']	[0.0081754735792622, 0.0096271826333176, 0.0019063757678457]	[0.42890512607797, 0.5024702802281791, 0.7224065823180444]	[0.058203665584823, 0.0785169181985963, 0.0194223860691192]	0.997034	0.826258	1	3	0.00190638	0.0194224	0.722407	0	NA	3	0	0	1	0	0	0	1	1	1	2	0	NA	NA	NA	NA	NA	NA	NA	NA	NA
NIPGITLL	8	TRUE	sp|P36578|RL4_HUMAN	RPL4	HUMAN	Large ribosomal subunit protein uL4 OS=Homo sapiens OX=9606 GN=RPL4 PE=1 SV=5	NIPGITLL/1	['MSFragger', 'Comet', 'Sage', 'PEAKS']	[0.0032763014197306, 0.002841293465025, 0.000383435582822, 0.0006299609424215]	[1.002432367194292, 0.5938760178965243, 0.8880315502275311, 1.0475025165999832]	[0.0151100125994104, 0.0134841776612068, 0.0033692429464756, 0.0024267739494037]	0.993324	0.000928014	1	4	0.000383436	0.00242677	1.0475	0	NA	20	2	3	1	4	3	2	3	2	10	10	0	NA	NA	netMHCpan-4.1	HLA-C*01:02	0.179	SB	NIP-GITLL	5	NIP-GITLL
NIPGITLLNV	10	TRUE	sp|P36578|RL4_HUMAN	RPL4	HUMAN	Large ribosomal subunit protein uL4 OS=Homo sapiens OX=9606 GN=RPL4 PE=1 SV=5	NIPGITLLNV/1	['MSFragger', 'Comet', 'Sage', 'PEAKS']	[0.0004670714619336, 0.0008067769261799, 0.0002794857462269, 0.0002903600464576]	[1.4849660566995495, 0.7503833093375483, 1.0034050316607088, 1.7739846976282452]	[0.0011357482091564, 0.0032814223499646, 0.0012637285420305, 0.0002230623057353]	0.975668	0.00155657	1	4	0.000279486	0.000223062	1.77398	0	NA	7	1	0	1	2	1	0	1	1	4	3	0	NA	NA	netMHCpan-4.1	HLA-C*01:02	4.701	NB	NIPGITLNV	5	NIPGTLLNV
NIPSFIV	7	FALSE	sp|P46781|RS9_HUMAN	RPS9	HUMAN	Small ribosomal subunit protein uS4 OS=Homo sapiens OX=9606 GN=RPS9 PE=1 SV=3	NIPSFIV/1	['MSFragger', 'Comet', 'Sage', 'PEAKS']	[0.0079005684555352, 0.0033924843423799, 0.0010208546011375, 0.0006299609424215]	[0.7763789147203415, 0.5598361316844893, 0.7854606347881238, 1.0181147121998924]	[0.0502444892242398, 0.0183042790957964, 0.0080156399998014, 0.0028593095492769]	0.996488	0.510855	1	4	0.000629961	0.00285931	1.01811	0	NA	9	1	0	1	2	1	1	2	1	4	5	0	NA	NA	NA	NA	NA	NA	NA	NA	NA
NIRNIGKTLV	10	TRUE	sp|P61247|RS3A_HUMAN	RPS3A	HUMAN	Small ribosomal subunit protein eS1 OS=Homo sapiens OX=9606 GN=RPS3A PE=1 SV=2	NIRNIGKTLV/2;NIRNIGKTLV/1	['MSFragger', 'Comet', 'Sage', 'PEAKS']	[0.0006814310051107, 0.0039053254437869, 0.0046943231441048, 0.0002903600464576]	[1.2967591700205423, 0.5192108976516032, 0.6213513280645957, 1.6382202704431772]	[0.0031634983551153, 0.0263145734886744, 0.0310755103113736, 0.0003360704588511]	0.856726	1.3548	2	4	0.00029036	0.00033607	1.63822	0	NA	2	1	0	0	0	0	0	1	0	1	1	0	NA	NA	netMHCpan-4.1	HLA-C*07:01	14.432	NB	NRNIGKTLV	0	NIRNIGKTV
NIRNIGKTLVTRTQGT	16	FALSE	sp|P61247|RS3A_HUMAN	RPS3A	HUMAN	Small ribosomal subunit protein eS1 OS=Homo sapiens OX=9606 GN=RPS3A PE=1 SV=2	NIRNIGKTLVTRTQGT/3	['Sage']	[0.0091092146898072]	[0.517559187187199]	[0.0700843798862493]	0.647472	4.4351	1	1	0.00910921	0.0700844	0.517559	0	NA	1	0	1	0	0	0	0	0	0	1	0	0	NA	NA	netMHCIIpan-4.3	HLA-DPA10202-DPB10201	26.04	NB	KTLVTRTQG	NA	NA
NISFPATG	8	TRUE	sp|P62753|RS6_HUMAN	RPS6	HUMAN	Small ribosomal subunit protein eS6 OS=Homo sapiens OX=9606 GN=RPS6 PE=1 SV=1	NISFPATG/1	['Comet', 'PEAKS']	[0.0039053254437869, 0.0005488474204171]	[0.5239253461629628, 1.2594017549898304]	[0.0252323357736268, 0.0009510948825519]	0.989547	1.99539	1	2	0.000548847	0.000951095	1.2594	0	NA	7	3	0	0	0	1	0	2	1	3	4	0	NA	NA	netMHCpan-4.1	HLA-B*51:01	52.429	NB	NIS-FPATG	0	N-ISFPATG
NISPFSFG	8	TRUE	sp|P05388|RLA0_HUMAN;sp|Q8NHW5|RLA0L_HUMAN	RPLP0;RPLP0P6	HUMAN	Large ribosomal subunit protein uL10 OS=Homo sapiens OX=9606 GN=RPLP0 PE=1 SV=1	NISPFSFG/1	['MSFragger', 'Comet', 'Sage', 'PEAKS']	[0.0028930817610062, 0.0042012035880549, 0.0009063444108761, 0.0006299609424215]	[1.039529102752832, 0.498000270321858, 0.8085181952527069, 0.9886696447959832]	[0.0124410218662038, 0.0317704487454669, 0.0066017517648153, 0.0033945223851902]	0.926827	0.0251669	1	4	0.000629961	0.00339452	1.03953	0	NA	1	0	0	0	1	0	0	0	0	1	0	0	NA	NA	netMHCpan-4.1	HLA-B*51:01	50.857	NB	NISPFSFG-	NA	NA
NISPGAVQF	9	TRUE	sp|Q8IVD9|NUDC3_HUMAN	NUDCD3	HUMAN	NudC domain-containing protein 3 OS=Homo sapiens OX=9606 GN=NUDCD3 PE=1 SV=3	NISPGAVQF/1	['MSFragger', 'Comet', 'Sage', 'PEAKS']	[0.0005478451424397, 0.0009778994719342, 0.0002794857462269, 0.0005488474204171]	[1.3304752929456014, 0.7135318165598262, 1.0600397482098192, 1.1345991097765282]	[0.0026347564327954, 0.0045799188846164, 0.0007802609367622, 0.0015645811205818]	0.983504	0.0416703	1	4	0.000279486	0.000780261	1.33048	0	NA	8	2	0	2	1	1	0	1	1	5	3	0	NA	NA	netMHCpan-4.1	HLA-C*07:01	1.103	WB	NISPGAVQF	2	NISPGAVQF
NIVEAAAV	8	TRUE	sp|P62854|RS26_HUMAN;sp|Q5JNZ5|RS26L_HUMAN	RPS26;RPS26P11	HUMAN	Small ribosomal subunit protein eS26 OS=Homo sapiens OX=9606 GN=RPS26 PE=1 SV=3	NIVEAAAV/1	['Comet', 'Sage', 'PEAKS']	[0.0060202107073747, 0.0080891782578672, 0.0024765246104633]	[0.4702787290431341, 0.5428422356438222, 0.6713566407223336]	[0.0405772985602181, 0.0577645974538095, 0.0269721475618013]	0.946084	4.47115	1	3	0.00247652	0.0269721	0.671357	1	['IYPAPQV(1)']	15	2	2	2	2	2	1	2	2	8	7	0	NA	NA	netMHCpan-4.1	HLA-B*51:01	7.708	NB	NIVEAA-AV	0	N-IVEAAAV
NIVEAAAVRDISEA	14	FALSE	sp|P62854|RS26_HUMAN	RPS26	HUMAN	Small ribosomal subunit protein eS26 OS=Homo sapiens OX=9606 GN=RPS26 PE=1 SV=3	NIVEAAAVRDISEA/2	['MSFragger', 'Comet', 'Sage', 'PEAKS']	[0.0002711496746203, 0.0003395585738539, 0.0002794857462269, 0.0002903600464576]	[3.0126329046052303, 1.4873571566368096, 2.280437225937068, 1.648902382539349]	[2.4183894790901325e-07, 4.12593834090408e-06, 2.3714006299359243e-08, 0.0003258860552363]	0.690045	0.687005	1	4	0.00027115	2.3714e-08	3.01263	0	NA	7	4	0	3	0	0	0	0	0	7	0	0	NA	NA	netMHCIIpan-4.3	HLA-DQA10101-DQB10602	1.48	WB	VEAAAVRDI	NA	NA
NIVEAAAVRDISEAS	15	FALSE	sp|P62854|RS26_HUMAN	RPS26	HUMAN	Small ribosomal subunit protein eS26 OS=Homo sapiens OX=9606 GN=RPS26 PE=1 SV=3	NIVEAAAVRDISEAS/2	['MSFragger', 'Comet', 'Sage', 'PEAKS']	[0.0068362320297577, 0.0008067769261799, 0.0006474587245063, 0.0006299609424215]	[0.8218604190284797, 0.7497102365463629, 0.8333792977807037, 0.9796452698951472]	[0.0393175963160826, 0.0033014711264623, 0.0053521815168605, 0.0035825280894974]	0.396722	1.91394	1	4	0.000629961	0.00330147	0.979645	0	NA	2	2	0	0	0	0	0	0	0	2	0	0	NA	NA	netMHCIIpan-4.3	HLA-DQA10101-DQB10602	2.18	WB	VEAAAVRDI	NA	NA
NIVLLKGLE	9	TRUE	Q16666|IF16_HUMAN	IFI16	HUMAN	Gamma-interferon-inducible protein 16 OS=Homo sapiens OX=9606 GN=IFI16 PE=1 SV=3	NIVLLKGLE/2	['PEAKS']	[0.0021913805697589]	[0.697168715784376]	[0.0229054886138941]	0.868528	1.30722	1	1	0.00219138	0.0229055	0.697169	0	NA	1	0	0	1	0	0	0	0	0	1	0	0	NA	NA	netMHCpan-4.1	HLA-A*03:01	53.75	NB	NIVLLKGLE	NA	NA
NKDNVKF	7	FALSE	sp|P63173|RL38_HUMAN	RPL38	HUMAN	Large ribosomal subunit protein eL38 OS=Homo sapiens OX=9606 GN=RPL38 PE=1 SV=2	NKDNVKF/1	['MSFragger', 'Comet', 'Sage', 'PEAKS']	[0.0002711496746203, 0.0003395585738539, 0.0002794857462269, 0.0005488474204171]	[1.5533244667550496, 0.88291658965464, 1.017495366144633, 1.401766449095934]	[0.0007812377932086, 0.0009882467361436, 0.0011209033529939, 0.0006255281135409]	0.972938	0.0187416	1	4	0.00027115	0.000625528	1.55332	0	NA	27	2	2	3	4	4	6	2	4	11	16	0	NA	NA	NA	NA	NA	NA	NA	NA	NA
NKEEAAEYAKLL	12	TRUE	sp|P62753|RS6_HUMAN	RPS6	HUMAN	Small ribosomal subunit protein eS6 OS=Homo sapiens OX=9606 GN=RPS6 PE=1 SV=1	NKEEAAEYAKLL/3;NKEEAAEYAKLL/2	['MSFragger', 'Comet', 'Sage', 'PEAKS']	[0.0002711496746203, 0.0003395585738539, 0.0002794857462269, 0.0005488474204171]	[1.6744481816366652, 0.9534235771987865, 1.2162038993396065, 1.5298881689199575]	[0.0004011344217469, 0.0005217173479577, 0.0002062465441602, 0.0004508023659608]	0.737222	2.88451	2	4	0.00027115	0.000206247	1.67445	0	NA	2	2	0	0	0	0	0	0	0	2	0	0	NA	NA	netMHCpan-4.1	HLA-C*01:02	26.062	NB	NAAEYAKLL	2	EEAEYAKLL
NKEEAAEYAKLLA	13	FALSE	sp|P62753|RS6_HUMAN	RPS6	HUMAN	Small ribosomal subunit protein eS6 OS=Homo sapiens OX=9606 GN=RPS6 PE=1 SV=1	NKEEAAEYAKLLA/2	['MSFragger', 'Comet', 'Sage', 'PEAKS']	[0.0002711496746203, 0.0003395585738539, 0.0002794857462269, 0.0002903600464576]	[2.881537493380552, 1.1959213202110075, 1.472136417783512, 1.852628145082924]	[5.001416675620904e-07, 5.793065251327211e-05, 2.3287575618050748e-05, 0.0001736189761736]	0.493667	1.69411	1	4	0.00027115	5.00142e-07	2.88154	0	NA	2	2	0	0	0	0	0	0	0	2	0	0	NA	NA	netMHCIIpan-4.3	HLA-DPA10103-DPB10401	18.28	NB	EEAAEYAKL	NA	NA
NKEEAAEYAKLLAK	14	FALSE	sp|P62753|RS6_HUMAN	RPS6	HUMAN	Small ribosomal subunit protein eS6 OS=Homo sapiens OX=9606 GN=RPS6 PE=1 SV=1	NKEEAAEYAKLLAK/3	['MSFragger', 'Comet', 'Sage', 'PEAKS']	[0.0002711496746203, 0.0003395585738539, 0.0002794857462269, 0.0002903600464576]	[3.0198984791673107, 1.613072408346796, 1.748395181926672, 2.154042839380553]	[2.3229340754784865e-07, 1.3197823731676051e-06, 2.211130789767172e-06, 6.414895473567758e-05]	0.321241	0.0807747	1	4	0.00027115	2.32293e-07	3.0199	0	NA	1	1	0	0	0	0	0	0	0	1	0	0	NA	NA	netMHCIIpan-4.3	HLA-DPA10202-DPB10402	12	NB	EEAAEYAKL	NA	NA
NKELDPIQKL	10	TRUE	sp|P18859|ATP5J_HUMAN	ATP5PF	HUMAN	ATP synthase-coupling factor 6, mitochondrial OS=Homo sapiens OX=9606 GN=ATP5PF PE=1 SV=1	NKELDPIQKL/2	['MSFragger', 'Comet', 'Sage', 'PEAKS']	[0.0006814310051107, 0.0003395585738539, 0.0002794857462269, 0.0002903600464576]	[1.3038347319847872, 0.9362156934946926, 1.0306521158523323, 2.2550544617057806]	[0.0030445043957499, 0.000609751601393, 0.0010021289799768, 4.574576782081469e-05]	0.845682	1.03418	1	4	0.000279486	4.57458e-05	2.25505	0	NA	4	1	2	0	1	0	0	0	0	4	0	0	NA	NA	netMHCpan-4.1	HLA-B*18:01	0.564	WB	NELDPIQKL	2	NELDPIQKL
NKERVVTVIAHELAH	15	FALSE	sp|P15144|AMPN_HUMAN	ANPEP	HUMAN	Aminopeptidase N OS=Homo sapiens OX=9606 GN=ANPEP PE=1 SV=4	NKERVVTVIAHELAH/3	['MSFragger', 'Comet', 'Sage']	[0.0002711496746203, 0.0006958942240779, 0.0002794857462269]	[1.5841534467433112, 0.8276289614347613, 1.1369547582255626]	[0.0006596017805373, 0.0016305777235735, 0.0004052016574081]	0.833196	0.0921283	1	3	0.00027115	0.000405202	1.58415	0	NA	1	0	0	0	1	0	0	0	0	1	0	0	NA	NA	netMHCIIpan-4.3	DRB1_1601	0.87	SB	VVTVIAHEL	NA	NA
NKHEENLKTKKQQR	14	FALSE	sp|P42766|RL35_HUMAN	RPL35	HUMAN	Large ribosomal subunit protein uL29 OS=Homo sapiens OX=9606 GN=RPL35 PE=1 SV=2	NKHEENLKTKKQQR/3	['MSFragger', 'Comet', 'Sage', 'PEAKS']	[0.0002711496746203, 0.0015800284405119, 0.0002794857462269, 0.0005488474204171]	[2.347164944217713, 0.6447800042318572, 1.1072777398247726, 1.4161390100705835]	[9.66940968722044e-06, 0.0085238944200787, 0.0005217754843565, 0.0006025341340153]	0.542643	4.26328	1	4	0.00027115	9.66941e-06	2.34716	0	NA	7	0	1	0	1	1	2	1	1	2	5	0	NA	NA	netMHCIIpan-4.3	DRB5_0101	54.42	NB	EENLKTKKQ	NA	NA
NKILLAELE	9	TRUE	P08670|VIME_HUMAN	VIM	HUMAN	Vimentin OS=Homo sapiens OX=9606 GN=VIM PE=1 SV=4	NKILLAELE/2	['PEAKS']	[0.0012131906915186]	[0.7999184630142228]	[0.0114887383649817]	0.760176	2.49272	1	1	0.00121319	0.0114887	0.799918	0	NA	1	0	0	0	0	0	0	1	0	0	1	0	NA	NA	netMHCpan-4.1	HLA-B*18:01	17.171	NB	NKILLAELE	NA	NA
NKKAASGEAKPKVK	14	FALSE	sp|P16403|H12_HUMAN	H1-2	HUMAN	Histone H1.2 OS=Homo sapiens OX=9606 GN=H1-2 PE=1 SV=2	NKKAASGEAKPKVK/3	['MSFragger', 'Comet', 'Sage', 'PEAKS']	[0.0002711496746203, 0.0003395585738539, 0.000383435582822, 0.0005488474204171]	[1.646223309242325, 0.943918377411738, 0.9482748133855116, 1.428890791281688]	[0.0004687034651958, 0.0005686452138636, 0.002019850324118, 0.0005830246278722]	0.580435	3.11867	1	4	0.00027115	0.000468703	1.64622	0	NA	4	0	1	1	0	0	1	1	0	2	2	0	NA	NA	netMHCIIpan-4.3	DRB5_0101	21.55	NB	AASGEAKPK	NA	NA
NKKEVVEAV	9	TRUE	sp|P39023|RL3_HUMAN	RPL3	HUMAN	Large ribosomal subunit protein uL3 OS=Homo sapiens OX=9606 GN=RPL3 PE=1 SV=2	NKKEVVEAV/1	['Sage', 'PEAKS']	[0.0053874844591794, 0.0005488474204171]	[0.5853242887256509, 1.0690999193160344]	[0.0414355447103931, 0.0021617886298326]	0.90983	3.04176	1	2	0.000548847	0.00216179	1.0691	0	NA	1	0	0	0	0	0	0	1	0	0	1	0	NA	NA	netMHCpan-4.1	HLA-B*18:01	2.39	NB	NKKEVVEAV	0	NKKEVVEAV
NKKGKTISL	9	TRUE	sp|P23588|IF4B_HUMAN	EIF4B	HUMAN	Eukaryotic translation initiation factor 4B OS=Homo sapiens OX=9606 GN=EIF4B PE=1 SV=2	NKKGKTISL/1	['MSFragger', 'Comet', 'Sage', 'PEAKS']	[0.0011070694290684, 0.0032679738562091, 0.0006474587245063, 0.0005488474204171]	[1.2344550134689336, 0.5620260643440118, 0.8413530666547985, 1.3148731314563729]	[0.0044282420489891, 0.0179485224904902, 0.0050032924555933, 0.0007965599658868]	0.895305	4.00088	1	4	0.000548847	0.00079656	1.31487	0	NA	1	0	0	0	1	0	0	0	0	1	0	0	NA	NA	netMHCpan-4.1	HLA-C*07:01	0.404	SB	NKKGKTISL	NA	NA
NKLDHYAII	9	TRUE	sp|P62750|RL23A_HUMAN	RPL23A	HUMAN	Large ribosomal subunit protein uL23 OS=Homo sapiens OX=9606 GN=RPL23A PE=1 SV=1	NKLDHYAII/1;NKLDHYAII/2	['MSFragger', 'Comet', 'Sage', 'PEAKS']	[0.0005478451424397, 0.0015800284405119, 0.0019864918553833, 0.0002903600464576]	[1.3448446091506674, 0.6337989725951512, 0.7392409255343999, 1.7771721327729064]	[0.0024368842522297, 0.0094115352709307, 0.011802636994394, 0.0002208396274751]	0.963224	0.0480384	2	4	0.00029036	0.00022084	1.77717	0	NA	7	2	0	1	1	0	1	0	2	4	3	0	NA	NA	netMHCpan-4.1	HLA-B*51:01	5.939	NB	NKLDHYAII	NA	NA
NKLIPDSIGKDIEKA	15	FALSE	sp|P61247|RS3A_HUMAN	RPS3A	HUMAN	Small ribosomal subunit protein eS1 OS=Homo sapiens OX=9606 GN=RPS3A PE=1 SV=2	NKLIPDSIGKDIEKA/3	['MSFragger', 'Comet', 'Sage', 'PEAKS']	[0.0002711496746203, 0.0003395585738539, 0.0002794857462269, 0.0002903600464576]	[2.1181283960884527, 1.1456239841884657, 1.2050581076619666, 2.4379277643565254]	[3.4409672107210526e-05, 9.139111380657448e-05, 0.00022679699765, 2.4777200659543564e-05]	0.466875	0.842119	1	4	0.00027115	2.47772e-05	2.43793	0	NA	1	0	0	0	1	0	0	0	0	1	0	0	NA	NA	netMHCIIpan-4.3	HLA-DPA10103-DPB10401	11.79	NB	LIPDSIGKD	NA	NA
NKLVFKKGKKISKK	14	FALSE	Q8TCJ2|STT3B_HUMAN	STT3B	HUMAN	Dolichyl-diphosphooligosaccharide--protein glycosyltransferase subunit STT3B OS=Homo sapiens OX=9606 GN=STT3B PE=1 SV=1	NKLVFKKGKKISKK/3	['PEAKS']	[0.0085588072887907]	[0.4016780253347772]	[0.0911374556377716]	0.672757	4.18764	1	1	0.00855881	0.0911375	0.401678	0	NA	2	0	0	0	0	0	0	1	1	0	2	0	NA	NA	netMHCIIpan-4.3	DRB1_1501	2.72	WB	LVFKKGKKI	NA	NA
NKNARATLSSI	11	TRUE	P46779|RL28_HUMAN	RPL28	HUMAN	Large ribosomal subunit protein eL28 OS=Homo sapiens OX=9606 GN=RPL28 PE=1 SV=3	NKNARATLSSI/1	['PEAKS']	[0.0005488474204171]	[1.0811157019864153]	[0.0020308773855802]	0.553194	2.19375	1	1	0.000548847	0.00203088	1.08112	0	NA	1	0	0	0	0	0	0	1	0	0	1	0	NA	NA	netMHCpan-4.1	HLA-B*51:01	10.256	NB	NARATLSSI	0	NARATLSSI
NKQVKGKIL	9	TRUE	sp|P46778|RL21_HUMAN	RPL21	HUMAN	Large ribosomal subunit protein eL21 OS=Homo sapiens OX=9606 GN=RPL21 PE=1 SV=2	NKQVKGKIL/1	['MSFragger', 'Comet', 'Sage', 'PEAKS']	[0.0005478451424397, 0.0053505132124918, 0.0028871694191015, 0.0010559662090813]	[1.335926302072144, 0.4814892700151054, 0.6648735878837586, 0.8850495264289228]	[0.0025578885582999, 0.0367635482653293, 0.0218249596527047, 0.0064909254994909]	0.879705	3.4942	1	4	0.000547845	0.00255789	1.33593	0	NA	1	0	0	0	0	0	0	1	0	0	1	0	NA	NA	netMHCpan-4.1	HLA-C*07:01	4.608	NB	NKQVKGKIL	0	NKQVKGKIL
NKQVKGKILA	10	TRUE	sp|P46778|RL21_HUMAN	RPL21	HUMAN	Large ribosomal subunit protein eL21 OS=Homo sapiens OX=9606 GN=RPL21 PE=1 SV=2	NKQVKGKILA/1	['MSFragger', 'Comet', 'Sage', 'PEAKS']	[0.0005478451424397, 0.0024268163203397, 0.000383435582822, 0.0005488474204171]	[1.4077292282236409, 0.623901362664334, 0.981041640104911, 1.4684643948866476]	[0.0017307055061538, 0.0102900035697589, 0.001528607339176, 0.0005270771600156]	0.855158	0.109586	1	4	0.000383436	0.000527077	1.46846	0	NA	4	0	0	3	0	0	0	1	0	3	1	0	NA	NA	netMHCpan-4.1	HLA-B*18:01	33.6	NB	NQVKGKILA	0	NKQVKGKIL
NKQVKGKILAKRINV	15	FALSE	sp|P46778|RL21_HUMAN	RPL21	HUMAN	Large ribosomal subunit protein eL21 OS=Homo sapiens OX=9606 GN=RPL21 PE=1 SV=2	NKQVKGKILAKRINV/2;NKQVKGKILAKRINV/3	['MSFragger', 'Comet', 'Sage', 'PEAKS']	[0.0002711496746203, 0.0006958942240779, 0.0002794857462269, 0.0002903600464576]	[3.135409895610502, 0.8235137756742814, 2.2579021423641668, 2.1136630705017305]	[1.2245683128562712e-07, 0.0016924904002149, 2.8736950731129894e-08, 7.341274919597226e-05]	0.635888	0.061164	2	4	0.00027115	2.8737e-08	3.13541	0	NA	8	2	0	0	3	1	0	1	1	5	3	0	NA	NA	netMHCIIpan-4.3	HLA-DPA10202-DPB10201	9.18	NB	VKGKILAKR	NA	NA
NKTGAAPIIDVV	12	TRUE	sp|P46776|RL27A_HUMAN	RPL27A	HUMAN	Large ribosomal subunit protein uL15 OS=Homo sapiens OX=9606 GN=RPL27A PE=1 SV=2	NKTGAAPIIDVV/2	['MSFragger', 'Comet', 'Sage', 'PEAKS']	[0.0006814310051107, 0.0008067769261799, 0.000383435582822, 0.0005488474204171]	[1.3061191899648188, 0.7245326000532076, 0.951868449800749, 1.2670034948986364]	[0.0030070347457631, 0.0041461360385144, 0.0019590723139732, 0.0009269799570256]	0.94517	1.38144	1	4	0.000383436	0.00092698	1.30612	0	NA	3	0	0	1	1	0	0	0	1	2	1	0	NA	NA	netMHCpan-4.1	HLA-B*51:01	9.537	NB	NAAPIIDVV	0	TAAPIIDVV
NKWFFQK	7	FALSE	sp|P61353|RL27_HUMAN	RPL27	HUMAN	Large ribosomal subunit protein eL27 OS=Homo sapiens OX=9606 GN=RPL27 PE=1 SV=2	NKWFFQK/1;NKWFFQK/2	['MSFragger', 'Comet', 'Sage', 'PEAKS']	[0.0005478451424397, 0.0003395585738539, 0.0009063444108761, 0.0005488474204171]	[1.4114854374543515, 0.9052317192619316, 0.7977388777835286, 1.2556056602594103]	[0.0016956552207934, 0.0008073656726238, 0.0072292143039775, 0.0009635433427003]	0.987082	0.402834	2	4	0.000339559	0.000807366	1.41149	0	NA	21	1	0	4	3	5	2	4	2	8	13	0	NA	NA	NA	NA	NA	NA	NA	NA	NA
NKWFFQKLRF	10	TRUE	sp|P61353|RL27_HUMAN	RPL27	HUMAN	Large ribosomal subunit protein eL27 OS=Homo sapiens OX=9606 GN=RPL27 PE=1 SV=2	NKWFFQKLRF/3	['MSFragger', 'Comet', 'Sage', 'PEAKS']	[0.0002711496746203, 0.0003395585738539, 0.0002794857462269, 0.0005190760446405]	[1.9112661644055615, 1.2545396062280756, 1.075889428485939, 1.582887533491189]	[0.0001082501189005, 3.405287212716963e-05, 0.0006817270508845, 0.0003920367101927]	0.879854	1.10063	1	4	0.00027115	3.40529e-05	1.91127	0	NA	7	1	4	1	1	0	0	0	0	7	0	0	NA	NA	netMHCpan-4.1	HLA-B*18:01	9.529	NB	NKFFQKLRF	2	NKWFFQLRF
NKYRPDLRMAAI	12	TRUE	P46779|RL28_HUMAN	RPL28	HUMAN	Large ribosomal subunit protein eL28 OS=Homo sapiens OX=9606 GN=RPL28 PE=1 SV=3	NKYRPDLRMAAI/3	['PEAKS']	[0.0078915606721752]	[0.4254785890005931]	[0.0840373440594038]	0.0736158	1.67801	1	1	0.00789156	0.0840373	0.425479	0	NA	1	1	0	0	0	0	0	0	0	1	0	0	NA	NA	netMHCpan-4.1	HLA-B*51:01	15.416	NB	NPDLRMAAI	1	YPDLRMAAI
NLAASFGKSINF	12	TRUE	sp|P09622|DLDH_HUMAN	DLD	HUMAN	Dihydrolipoyl dehydrogenase, mitochondrial OS=Homo sapiens OX=9606 GN=DLD PE=1 SV=2	NLAASFGKSINF/2	['MSFragger', 'Sage', 'PEAKS']	[0.0026555386949924, 0.0021980705824887, 0.0083025830258302]	[1.0493623624576034, 0.7112623547996906, 0.4091616348017852]	[0.0118159336996685, 0.0148932909720799, 0.0888542739031289]	0.821576	0.683789	1	3	0.00219807	0.0118159	1.04936	0	NA	1	0	1	0	0	0	0	0	0	1	0	0	NA	NA	netMHCpan-4.1	HLA-C*07:01	18.136	NB	NSFGKSINF	4	NSFGKSINF
NLAGPVEI	8	TRUE	sp|Q5TCZ1|SPD2A_HUMAN	SH3PXD2A	HUMAN	SH3 and PX domain-containing protein 2A OS=Homo sapiens OX=9606 GN=SH3PXD2A PE=1 SV=1	NLAGPVEI/1	['Comet']	[0.0087880251086431]	[0.4180577699140794]	[0.0639075814734737]	0.774278	0.76947	1	1	0.00878803	0.0639076	0.418058	0	NA	1	0	0	1	0	0	0	0	0	1	0	0	NA	NA	netMHCpan-4.1	HLA-C*01:02	5.019	NB	NLA-GPVEI	1	N-LAGPVEI
NLAKGKEESLDSDLY	15	FALSE	sp|P02775|CXCL7_HUMAN	PPBP	HUMAN	Platelet basic protein OS=Homo sapiens OX=9606 GN=PPBP PE=1 SV=3	NLAKGKEESLDSDLY/2;NLAKGKEESLDSDLY/3	['Comet']	[0.0081260032102728]	[0.4313916264494465]	[0.0569655683471403]	0.382729	0.908674	2	1	0.008126	0.0569656	0.431392	0	NA	2	2	0	0	0	0	0	0	0	2	0	0	NA	NA	netMHCIIpan-4.3	HLA-DQA10102-DQB10501	40.59	NB	KEESLDSDL	NA	NA
NLAQIRTF	8	TRUE	P48444|COPD_HUMAN	ARCN1	HUMAN	Coatomer subunit delta OS=Homo sapiens OX=9606 GN=ARCN1 PE=1 SV=1	NLAQIRTF/1;NLAQIRTF/2	['PEAKS']	[0.0029289970710029]	[0.631501180380834]	[0.0342453575521172]	0.942784	0.0166857	2	1	0.002929	0.0342454	0.631501	0	NA	3	1	0	0	1	0	0	1	0	2	1	0	NA	NA	netMHCpan-4.1	HLA-B*18:01	3.421	NB	NLA-QIRTF	0	N-LAQIRTF
NLASARTPAIPTAV	14	FALSE	sp|Q9UQ35|SRRM2_HUMAN	SRRM2	HUMAN	Serine/arginine repetitive matrix protein 2 OS=Homo sapiens OX=9606 GN=SRRM2 PE=1 SV=2	NLASARTPAIPTAV/2	['MSFragger', 'Comet', 'Sage', 'PEAKS']	[0.0013428827215756, 0.0006958942240779, 0.0002794857462269, 0.0005190760446405]	[1.1927839682505268, 0.8452584743803792, 1.247603715391669, 1.6066216288585184]	[0.0055358946043056, 0.0013899589270944, 0.000157824224339, 0.0003673853411222]	0.946082	1.02196	1	4	0.000279486	0.000157824	1.60662	0	NA	1	0	0	1	0	0	0	0	0	1	0	0	NA	NA	netMHCIIpan-4.3	HLA-DQA10102-DQB10501	32.44	NB	LASARTPAI	NA	NA
NLDEPSNF	8	TRUE	sp|O94851|MICA2_HUMAN	MICAL2	HUMAN	[F-actin]-monooxygenase MICAL2 OS=Homo sapiens OX=9606 GN=MICAL2 PE=1 SV=2	NLDEPSNF/1	['MSFragger', 'Sage', 'PEAKS']	[0.0077647287197903, 0.0028871694191015, 0.0005488474204171]	[0.786444728199681, 0.6609902280177313, 1.1442089824240946]	[0.0475852747573767, 0.0225291431436851, 0.0014975286426363]	0.990855	3.20885	1	3	0.000548847	0.00149753	1.14421	0	NA	2	0	0	2	0	0	0	0	0	2	0	0	NA	NA	netMHCpan-4.1	HLA-C*01:02	4.239	NB	NLDEPSN-F	2	N-LDEPSNF
NLDLDSIIA	9	TRUE	sp|O95678|K2C75_HUMAN;sp|P02538|K2C6A_HUMAN;sp|P04259|K2C6B_HUMAN;sp|P13647|K2C5_HUMAN;sp|P19013|K2C4_HUMAN;sp|P35908|K22E_HUMAN;sp|P48668|K2C6C_HUMAN;sp|Q5XKE5|K2C79_HUMAN;sp|Q86Y46|K2C73_HUMAN	KRT75;KRT6A;KRT6B;KRT5;KRT4;KRT2;KRT6C;KRT79;KRT73	HUMAN	Keratin, type II cytoskeletal 75 OS=Homo sapiens OX=9606 GN=KRT75 PE=1 SV=2	NLDLDSIIA/1	['Comet', 'Sage', 'PEAKS']	[0.002841293465025, 0.0078047816637028, 0.0005488474204171]	[0.5857080776830506, 0.545736900918703, 1.182954175349354]	[0.0145115888178533, 0.0564875195210934, 0.0012671169605378]	0.926045	0.628511	1	3	0.000548847	0.00126712	1.18295	0	NA	1	0	1	0	0	0	0	0	0	1	0	0	NA	NA	netMHCpan-4.1	HLA-C*01:02	17.137	NB	NLDLDSIIA	NA	NA
NLDLDSIIAE	10	TRUE	O95678|K2C75_HUMAN;P02538|K2C6A_HUMAN;P04259|K2C6B_HUMAN;P13647|K2C5_HUMAN;P19013|K2C4_HUMAN;P35908|K22E_HUMAN;P48668|K2C6C_HUMAN;Q5XKE5|K2C79_HUMAN;Q86Y46|K2C73_HUMAN	KRT75;KRT6A;KRT6B;KRT5;KRT4;KRT2;KRT6C;KRT79;KRT73	HUMAN	Keratin, type II cytoskeletal 75 OS=Homo sapiens OX=9606 GN=KRT75 PE=1 SV=2	NLDLDSIIAE/1	['PEAKS']	[0.0089743589743589]	[0.3927393921634849]	[0.0939273628591728]	0.432966	1.18438	1	1	0.00897436	0.0939274	0.392739	0	NA	1	0	1	0	0	0	0	0	0	1	0	0	NA	NA	netMHCpan-4.1	HLA-A*03:01	28.333	NB	NLLDSIIAE	3	NLDDSIIAE
NLDTENAMTF	10	TRUE	P11215|ITAM_HUMAN	ITGAM	HUMAN	Integrin alpha-M OS=Homo sapiens OX=9606 GN=ITGAM PE=1 SV=2	NLDTENAMTF/1	['PEAKS']	[0.0021913805697589]	[0.6995498734348573]	[0.0225562474995553]	0.932354	1.20168	1	1	0.00219138	0.0225562	0.69955	0	NA	1	0	0	0	0	0	0	1	0	0	1	0	NA	NA	netMHCpan-4.1	HLA-C*01:02	4.579	NB	NLDENAMTF	2	NDTENAMTF
NLEPIFQG	8	TRUE	sp|P35908|K22E_HUMAN	KRT2	HUMAN	Keratin, type II cytoskeletal 2 epidermal OS=Homo sapiens OX=9606 GN=KRT2 PE=1 SV=2	NLEPIFQG/1	['Comet', 'PEAKS']	[0.0037203335471456, 0.0005488474204171]	[0.5562668887583759, 1.240738716883932]	[0.0188990642410153, 0.0010150849837823]	0.977361	0.238363	1	2	0.000548847	0.00101508	1.24074	0	NA	1	0	1	0	0	0	0	0	0	1	0	0	NA	NA	netMHCpan-4.1	HLA-C*01:02	53	NB	NLEPIFQG-	3	NL-EPIFQG
NLFKHLAKASPTQNL	15	FALSE	P05120|PAI2_HUMAN	SERPINB2	HUMAN	Plasminogen activator inhibitor 2 OS=Homo sapiens OX=9606 GN=SERPINB2 PE=1 SV=2	NLFKHLAKASPTQNL/3	['PEAKS']	[0.0018092805449127]	[0.7312560864344436]	[0.0183130474490368]	-0.171481	0.956824	1	1	0.00180928	0.018313	0.731256	0	NA	1	1	0	0	0	0	0	0	0	1	0	0	NA	NA	netMHCIIpan-4.3	DRB5_0101	24.84	NB	FKHLAKASP	NA	NA
NLGGSKSI	8	TRUE	sp|P04264|K2C1_HUMAN	KRT1	HUMAN	Keratin, type II cytoskeletal 1 OS=Homo sapiens OX=9606 GN=KRT1 PE=1 SV=6	NLGGSKSI/1	['MSFragger', 'Comet', 'Sage', 'PEAKS']	[0.0022298006295907, 0.0015800284405119, 0.0021980705824887, 0.0005488474204171]	[1.075928268746647, 0.6342977835963061, 0.7120707863836202, 1.4003849648745]	[0.0102777100336007, 0.0093692912489717, 0.0147938305424214, 0.0006277982189116]	0.861482	0.466984	1	4	0.000548847	0.000627798	1.40038	0	NA	6	1	2	2	0	0	0	1	0	5	1	0	NA	NA	netMHCpan-4.1	HLA-C*01:02	12.143	NB	NLG-GSKSI	1	N-LGGSKSI
NLGGSKSISIS	11	TRUE	P04264|K2C1_HUMAN	KRT1	HUMAN	Keratin, type II cytoskeletal 1 OS=Homo sapiens OX=9606 GN=KRT1 PE=1 SV=6	NLGGSKSISIS/1	['PEAKS']	[0.0009547678720611]	[0.9112585910685306]	[0.0054784640438829]	0.66349	4.25688	1	1	0.000954768	0.00547846	0.911259	0	NA	1	0	1	0	0	0	0	0	0	1	0	0	NA	NA	netMHCpan-4.1	HLA-C*01:02	65	NB	NLGSKSISI	4	NGGSKSISI
NLGKTIV	7	FALSE	sp|P61247|RS3A_HUMAN;sp|Q14914|PTGR1_HUMAN	RPS3A;PTGR1	HUMAN	Small ribosomal subunit protein eS1 OS=Homo sapiens OX=9606 GN=RPS3A PE=1 SV=2	NLGKTIV/1	['MSFragger', 'Comet']	[0.0050488774304436, 0.0048937826715604]	[0.8908419683339515, 0.4888788338295561]	[0.0271981431235964, 0.0344414312375668]	0.985794	0.322708	1	2	0.00489378	0.0271981	0.890842	3	['NIGKTLV(3)']	2	0	0	0	1	0	0	1	0	1	1	0	NA	NA	NA	NA	NA	NA	NA	NA	NA
NLILRQPMILEKGQRF	16	FALSE	sp|P49411|EFTU_HUMAN	TUFM	HUMAN	Elongation factor Tu, mitochondrial OS=Homo sapiens OX=9606 GN=TUFM PE=1 SV=3	NLILRQPMILEKGQRF/3	['MSFragger', 'Comet', 'Sage', 'PEAKS']	[0.0002711496746203, 0.0006958942240779, 0.0002794857462269, 0.0002903600464576]	[1.708584659839942, 0.8368375629910781, 1.1289477547689928, 2.3767629287549097]	[0.0003322302721616, 0.0015001113402174, 0.0004338108017264, 3.0419441092662444e-05]	0.814326	0.812186	1	4	0.00027115	3.04194e-05	2.37676	0	NA	2	0	1	0	0	0	0	0	1	1	1	0	NA	NA	netMHCIIpan-4.3	DRB1_0101	30.88	NB	MILEKGQRF	NA	NA
NLKAMEMQIKKQF	13	FALSE	sp|Q9H2K8|TAOK3_HUMAN	TAOK3	HUMAN	Serine/threonine-protein kinase TAO3 OS=Homo sapiens OX=9606 GN=TAOK3 PE=1 SV=2	NLKAMEMQIKKQF/3	['MSFragger', 'Comet', 'Sage']	[0.0002711496746203, 0.0015800284405119, 0.000383435582822]	[1.584255323323018, 0.6488769303385532, 0.9059674948976788]	[0.0006592326149021, 0.0082144915100173, 0.0028935186554809]	0.270285	1.31874	1	3	0.00027115	0.000659233	1.58426	0	NA	1	0	0	1	0	0	0	0	0	1	0	0	NA	NA	netMHCIIpan-4.3	HLA-DPA10202-DPB10402	6.06	NB	KIQMEMAKL	NA	NA
NLMGTSL	7	FALSE	sp|Q96JB5|CK5P3_HUMAN	CDK5RAP3	HUMAN	CDK5 regulatory subunit-associated protein 3 OS=Homo sapiens OX=9606 GN=CDK5RAP3 PE=1 SV=2	NLMGTSL/1	['Comet', 'Sage']	[0.0015800284405119, 0.0099990655078964]	[0.6371431046727851, 0.4955470386602421]	[0.0091319011463061, 0.0826795483258479]	0.953952	2.34846	1	2	0.00158003	0.0091319	0.637143	0	NA	4	0	0	1	1	0	0	1	1	2	2	0	NA	NA	NA	NA	NA	NA	NA	NA	NA
NLNDRLASYLDKVR	14	FALSE	sp|P02533|K1C14_HUMAN;sp|P08727|K1C19_HUMAN;sp|P08779|K1C16_HUMAN;sp|P13645|K1C10_HUMAN;sp|P19012|K1C15_HUMAN;sp|Q04695|K1C17_HUMAN;sp|Q99456|K1C12_HUMAN	KRT14;KRT19;KRT16;KRT10;KRT15;KRT17;KRT12	HUMAN	Keratin, type I cytoskeletal 14 OS=Homo sapiens OX=9606 GN=KRT14 PE=1 SV=4	NLNDRLASYLDKVR/3	['MSFragger', 'Comet', 'Sage', 'PEAKS']	[0.0002711496746203, 0.0003395585738539, 0.0002794857462269, 0.0002903600464576]	[2.482574500915217, 1.1949195302840363, 1.167668579046965, 1.8687021465453613]	[4.565147877952653e-06, 5.845908316303251e-05, 0.0003118971374667, 0.0001648258943663]	0.880839	3.48584	1	4	0.00027115	4.56515e-06	2.48257	0	NA	8	2	1	1	0	2	2	0	0	4	4	0	NA	NA	netMHCIIpan-4.3	HLA-DQA10101-DQB10501	5.27	NB	LASYLDKVR	NA	NA
NLNDRLASYLDKVRA	15	FALSE	sp|P02533|K1C14_HUMAN;sp|P08727|K1C19_HUMAN;sp|P08779|K1C16_HUMAN;sp|P13645|K1C10_HUMAN;sp|P19012|K1C15_HUMAN;sp|Q04695|K1C17_HUMAN;sp|Q99456|K1C12_HUMAN	KRT14;KRT19;KRT16;KRT10;KRT15;KRT17;KRT12	HUMAN	Keratin, type I cytoskeletal 14 OS=Homo sapiens OX=9606 GN=KRT14 PE=1 SV=4	NLNDRLASYLDKVRA/3	['MSFragger', 'Comet', 'Sage', 'PEAKS']	[0.0002711496746203, 0.0003395585738539, 0.0002794857462269, 0.0002903600464576]	[2.894801640600376, 1.109553172029416, 1.5415125107170096, 2.3344643835240224]	[4.646909442368224e-07, 0.000126734391253, 1.2892720699586066e-05, 3.505532205686231e-05]	0.814011	7.32905	1	4	0.00027115	4.64691e-07	2.8948	0	NA	3	1	1	0	0	1	0	0	0	2	1	0	NA	NA	netMHCIIpan-4.3	DRB1_1501	2.97	WB	LASYLDKVR	NA	NA
NLNDRLASYLDKVRAL	16	FALSE	sp|P02533|K1C14_HUMAN;sp|P08727|K1C19_HUMAN;sp|P08779|K1C16_HUMAN;sp|P13645|K1C10_HUMAN;sp|P19012|K1C15_HUMAN;sp|Q04695|K1C17_HUMAN;sp|Q99456|K1C12_HUMAN	KRT14;KRT19;KRT16;KRT10;KRT15;KRT17;KRT12	HUMAN	Keratin, type I cytoskeletal 14 OS=Homo sapiens OX=9606 GN=KRT14 PE=1 SV=4	NLNDRLASYLDKVRAL/3	['MSFragger', 'Comet', 'Sage', 'PEAKS']	[0.0002711496746203, 0.0003395585738539, 0.0002794857462269, 0.0002903600464576]	[3.2402743471723485, 1.6686416108690283, 1.949825437431195, 2.8383973730669423]	[6.847797576695363e-08, 7.974275730819763e-07, 3.972501281018863e-07, 6.464136012678459e-06]	0.868259	0.855322	1	4	0.00027115	6.8478e-08	3.24027	0	NA	3	0	2	0	0	1	0	0	0	2	1	0	NA	NA	netMHCIIpan-4.3	DRB1_1501	3.28	WB	LASYLDKVR	NA	NA
NLPEDYSSL	9	TRUE	sp|Q8IWV8|UBR2_HUMAN	UBR2	HUMAN	E3 ubiquitin-protein ligase UBR2 OS=Homo sapiens OX=9606 GN=UBR2 PE=1 SV=1	NLPEDYSSL/1	['MSFragger', 'Comet', 'Sage', 'PEAKS']	[0.0005478451424397, 0.002841293465025, 0.000544267053701, 0.0005488474204171]	[1.3343658980169897, 0.5781712741373253, 0.8697451087556427, 1.4231866916706242]	[0.00257966325433, 0.0155281320198935, 0.0039343043491416, 0.0005916528438215]	0.996894	2.55775	1	4	0.000544267	0.000591653	1.42319	0	NA	12	2	4	1	1	1	0	2	1	8	4	0	NA	NA	netMHCpan-4.1	HLA-C*01:02	0.013	SB	NLPEDYSSL	5	NLPEDYSSL
NLPEETNEL	9	TRUE	sp|P09012|SNRPA_HUMAN	SNRPA	HUMAN	U1 small nuclear ribonucleoprotein A OS=Homo sapiens OX=9606 GN=SNRPA PE=1 SV=3	NLPEETNEL/1	['MSFragger', 'Comet', 'Sage', 'PEAKS']	[0.0011070694290684, 0.003630234668741, 0.000383435582822, 0.0002903600464576]	[1.2263413220312458, 0.5574185272434118, 0.9860549966347864, 1.7987697986612323]	[0.0046255014301851, 0.018705100243196, 0.0014647797522935, 0.0002062795142056]	0.99703	1.4759	1	4	0.00029036	0.00020628	1.79877	0	NA	9	1	0	1	3	1	2	0	1	5	4	0	NA	NA	netMHCpan-4.1	HLA-C*01:02	0.027	SB	NLPEETNEL	5	NLPEETNEL
NLPINGNGKQ	10	TRUE	sp|P09211|GSTP1_HUMAN	GSTP1	HUMAN	Glutathione S-transferase P OS=Homo sapiens OX=9606 GN=GSTP1 PE=1 SV=2	NLPINGNGKQ/1	['MSFragger', 'Comet', 'Sage', 'PEAKS']	[0.0006814310051107, 0.0011117287381878, 0.0006474587245063, 0.0005488474204171]	[1.302017392541908, 0.687207576176623, 0.8223853483052939, 1.3106311238148118]	[0.0030746404021572, 0.005810617815334, 0.0058729779636748, 0.0008068135051701]	0.976889	1.62917	1	4	0.000548847	0.000806814	1.31063	0	NA	2	1	0	1	0	0	0	0	0	2	0	0	NA	NA	netMHCpan-4.1	HLA-A*03:01	37.167	NB	NLPINGNGK	1	LPINGNGKQ
NLPKQPPLAL	10	TRUE	sp|Q96S59|RANB9_HUMAN	RANBP9	HUMAN	Ran-binding protein 9 OS=Homo sapiens OX=9606 GN=RANBP9 PE=1 SV=1	NLPKQPPLAL/2	['MSFragger', 'Comet', 'Sage', 'PEAKS']	[0.0004670714619336, 0.0006958942240779, 0.000383435582822, 0.0002903600464576]	[1.5190283058547092, 0.7822807912169599, 0.9005743812261582, 1.8881654341502907]	[0.0009427324896009, 0.002458500629503, 0.0030290691609027, 0.0001547304605116]	0.988885	1.48653	1	4	0.00029036	0.00015473	1.88817	0	NA	13	1	2	1	4	1	2	1	1	8	5	0	NA	NA	netMHCpan-4.1	HLA-C*01:02	0.099	SB	NLPQPPLAL	5	NLPQPPLAL
NLPLPPPPPPRG	12	TRUE	sp|P61978|HNRPK_HUMAN	HNRNPK	HUMAN	Heterogeneous nuclear ribonucleoprotein K OS=Homo sapiens OX=9606 GN=HNRNPK PE=1 SV=1	NLPLPPPPPPRG/2	['MSFragger', 'Comet', 'Sage', 'PEAKS']	[0.0019326339039204, 0.0041488993891898, 0.0006474587245063, 0.0005488474204171]	[1.1261793714694466, 0.5052454792214479, 0.8264054900311489, 1.4093219128246364]	[0.0078863377473687, 0.0297932555797569, 0.0056769742049126, 0.0006133018941075]	0.906296	2.5418	1	4	0.000548847	0.000613302	1.40932	0	NA	3	0	3	0	0	0	0	0	0	3	0	0	NA	NA	netMHCpan-4.1	HLA-A*31:01	20.167	NB	NLPPPPPPR	1	LPLPPPPPP
NLPLPPPPPPRGGDLM	16	FALSE	sp|P61978|HNRPK_HUMAN	HNRNPK	HUMAN	Heterogeneous nuclear ribonucleoprotein K OS=Homo sapiens OX=9606 GN=HNRNPK PE=1 SV=1	NLPLPPPPPPRGGDLM/2;NLPLPPPPPPRGGDLM[UNIMOD:Oxidation]/2	['MSFragger', 'Comet', 'Sage']	[0.0019326339039204, 0.0039053254437869, 0.0002794857462269]	[1.1202820331310344, 0.519878495822426, 1.0072126661607457]	[0.0081359701035753, 0.0261586079473317, 0.0012234320035934]	0.633085	0.00116951	2	3	0.000279486	0.00122343	1.12028	0	NA	10	2	3	2	3	0	0	0	0	10	0	0	NA	NA	netMHCIIpan-4.3	DRB5_0101	97.19	NB	PLPPPPPPR	NA	NA
NLPMHKM	7	FALSE	sp|P36578|RL4_HUMAN	RPL4	HUMAN	Large ribosomal subunit protein uL4 OS=Homo sapiens OX=9606 GN=RPL4 PE=1 SV=5	NLPM[UNIMOD:Oxidation]HKM/1;NLPMHKM/1	['MSFragger', 'Comet', 'Sage', 'PEAKS']	[0.0006814310051107, 0.0003395585738539, 0.000383435582822, 0.0002903600464576]	[1.2914306173122958, 1.0660193943389853, 0.967819453642738, 1.860005826833977]	[0.0032561210539347, 0.0001880439810248, 0.001710572852572, 0.0001695308623073]	0.994921	0.074971	2	4	0.00029036	0.000169531	1.86001	0	NA	11	3	1	1	1	1	1	2	1	6	5	0	NA	NA	NA	NA	NA	NA	NA	NA	NA
NLPMHKMI	8	TRUE	sp|P36578|RL4_HUMAN	RPL4	HUMAN	Large ribosomal subunit protein uL4 OS=Homo sapiens OX=9606 GN=RPL4 PE=1 SV=5	NLPMHKMI/2;NLPMHKMI/1	['MSFragger', 'Comet', 'Sage', 'PEAKS']	[0.0005478451424397, 0.0006958942240779, 0.000383435582822, 0.0002903600464576]	[1.4481033440620588, 0.8098795148466756, 0.9676425752473736, 1.7525740398891003]	[0.0013888712842158, 0.001914900248569, 0.0017131481342614, 0.0002384944091946]	0.996839	0.352237	2	4	0.00029036	0.000238494	1.75257	0	NA	10	2	0	1	1	2	0	3	1	4	6	0	NA	NA	netMHCpan-4.1	HLA-C*01:02	1.597	WB	NLP-MHKMI	0	N-LPMHKMI
NLPMHKMINTDLSRI	15	FALSE	sp|P36578|RL4_HUMAN	RPL4	HUMAN	Large ribosomal subunit protein uL4 OS=Homo sapiens OX=9606 GN=RPL4 PE=1 SV=5	NLPMHKMINTDLSRI/3	['MSFragger', 'Comet', 'Sage', 'PEAKS']	[0.0002711496746203, 0.0006958942240779, 0.0002794857462269, 0.0002903600464576]	[1.9671634486857923, 0.8452176683780993, 1.0549892824136418, 1.9847306632440664]	[7.942579924868658e-05, 0.0013904727137763, 0.0008145548276795, 0.0001126955048321]	0.315475	1.42558	1	4	0.00027115	7.94258e-05	1.98473	0	NA	5	0	0	2	1	0	0	1	1	3	2	0	NA	NA	netMHCIIpan-4.3	DRB1_1601	6.38	NB	MHKMINTDL	NA	NA
NLPPSGAVPV	10	TRUE	sp|Q13283|G3BP1_HUMAN	G3BP1	HUMAN	Ras GTPase-activating protein-binding protein 1 OS=Homo sapiens OX=9606 GN=G3BP1 PE=1 SV=1	NLPPSGAVPV/1	['MSFragger', 'Comet', 'Sage', 'PEAKS']	[0.0014684287812041, 0.0006958942240779, 0.0006474587245063, 0.0005488474204171]	[1.168060289313106, 0.7844342549224858, 0.8222204004711461, 1.188439497245803]	[0.0063157013145623, 0.0024110338422514, 0.0058811612731772, 0.0012390084113731]	0.90719	1.47391	1	4	0.000548847	0.00123901	1.18844	0	NA	21	7	1	2	1	1	4	2	3	11	10	0	NA	NA	netMHCpan-4.1	HLA-C*01:02	0.938	WB	NLPPSGAVV	1	LPPSGAVPV
NLPSTGGSL	9	TRUE	sp|O43633|CHM2A_HUMAN	CHMP2A	HUMAN	Charged multivesicular body protein 2a OS=Homo sapiens OX=9606 GN=CHMP2A PE=1 SV=1	NLPSTGGSL/1	['MSFragger', 'Comet', 'Sage', 'PEAKS']	[0.0019326339039204, 0.002841293465025, 0.0009063444108761, 0.0005488474204171]	[1.1487063763668948, 0.58931542080349, 0.7953566438651906, 1.1022050332168782]	[0.0069995958287664, 0.0140486170186275, 0.0073756153058944, 0.0018261235625264]	0.999214	1.5427	1	4	0.000548847	0.00182612	1.14871	0	NA	8	1	1	1	0	1	1	1	2	3	5	0	NA	NA	netMHCpan-4.1	HLA-C*01:02	0.044	SB	NLPSTGGSL	5	NLPSTGGSL
NLPTPPVTQPV	11	TRUE	sp|O95104|SCAF4_HUMAN	SCAF4	HUMAN	SR-related and CTD-associated factor 4 OS=Homo sapiens OX=9606 GN=SCAF4 PE=1 SV=3	NLPTPPVTQPV/1	['MSFragger', 'Comet', 'Sage', 'PEAKS']	[0.0013428827215756, 0.0037203335471456, 0.000383435582822, 0.0005488474204171]	[1.1845701956319177, 0.5533970949423782, 0.9020143293387, 1.266781451292635]	[0.0057839661851619, 0.0193910748690676, 0.0029922712039802, 0.0009276694043966]	0.929063	2.60258	1	4	0.000383436	0.000927669	1.26678	0	NA	9	0	0	1	0	2	0	2	4	1	8	0	NA	NA	netMHCpan-4.1	HLA-C*01:02	1.207	WB	NLPTPPVTV	1	LPPPVTQPV
NLQAHLIPGLN	11	TRUE	sp|O00425|IF2B3_HUMAN	IGF2BP3	HUMAN	Insulin-like growth factor 2 mRNA-binding protein 3 OS=Homo sapiens OX=9606 GN=IGF2BP3 PE=1 SV=2	NLQAHLIPGLN/2	['MSFragger', 'Comet', 'Sage', 'PEAKS']	[0.0002711496746203, 0.0006958942240779, 0.0002794857462269, 0.0002903600464576]	[1.6253167269700477, 0.783057008407848, 1.1051743669978376, 2.1242050527781844]	[0.0005259298794111, 0.0024412845477728, 0.0005312098794931, 7.087391819504659e-05]	0.90569	1.18824	1	4	0.00027115	7.08739e-05	2.12421	0	NA	10	0	0	0	1	0	2	1	6	1	9	0	NA	NA	netMHCpan-4.1	HLA-C*01:02	60	NB	NLQAHIPGL	5	NLQAHLIPL
NLQAHLIPGLNL	12	TRUE	sp|O00425|IF2B3_HUMAN	IGF2BP3	HUMAN	Insulin-like growth factor 2 mRNA-binding protein 3 OS=Homo sapiens OX=9606 GN=IGF2BP3 PE=1 SV=2	NLQAHLIPGLNL/2	['MSFragger', 'Comet', 'Sage', 'PEAKS']	[0.0002711496746203, 0.0008067769261799, 0.000383435582822, 0.0002903600464576]	[1.668450604799154, 0.7576333312327521, 0.9414863432291132, 1.9754279513375963]	[0.0004146311054105, 0.0030730236528828, 0.0021398376984285, 0.0001162129225804]	0.906173	0.385645	1	4	0.00027115	0.000116213	1.97543	0	NA	3	0	0	0	1	0	0	1	1	1	2	0	NA	NA	netMHCpan-4.1	HLA-C*01:02	22.031	NB	NLQAPGLNL	0	QAHLIPLNL
NLQAHLIPGLNLN	13	FALSE	sp|O00425|IF2B3_HUMAN	IGF2BP3	HUMAN	Insulin-like growth factor 2 mRNA-binding protein 3 OS=Homo sapiens OX=9606 GN=IGF2BP3 PE=1 SV=2	NLQAHLIPGLNLN/2	['MSFragger', 'Comet', 'Sage', 'PEAKS']	[0.0002711496746203, 0.0003395585738539, 0.0002794857462269, 0.0002903600464576]	[2.033255968092677, 0.8790486145906603, 1.7932770927389143, 2.105782832960974]	[5.507223262231799e-05, 0.001023486842868, 1.5083212117462902e-06, 7.536895988899826e-05]	0.903206	0.268706	1	4	0.00027115	1.50832e-06	2.10578	0	NA	3	0	0	1	1	0	0	0	1	2	1	0	NA	NA	netMHCIIpan-4.3	HLA-DPA10202-DPB10201	17.37	NB	LQAHLIPGL	NA	NA
NLQAHLIPGLNLNAL	15	FALSE	sp|O00425|IF2B3_HUMAN	IGF2BP3	HUMAN	Insulin-like growth factor 2 mRNA-binding protein 3 OS=Homo sapiens OX=9606 GN=IGF2BP3 PE=1 SV=2	NLQAHLIPGLNLNAL/2	['MSFragger', 'Comet', 'Sage', 'PEAKS']	[0.0004670714619336, 0.0006958942240779, 0.0002794857462269, 0.0002903600464576]	[1.4776215110267197, 0.8436635855624007, 1.2444334532987087, 2.370382091077094]	[0.0011822367699116, 0.0014101820186159, 0.0001621463456749, 3.107742496990734e-05]	0.958869	0.139796	1	4	0.000279486	3.10774e-05	2.37038	0	NA	2	0	0	0	0	0	0	1	1	0	2	0	NA	NA	netMHCIIpan-4.3	DRB1_1501	20.14	NB	AHLIPGLNL	NA	NA
NLQEAEEWYKSKF	13	FALSE	sp|P08670|VIME_HUMAN	VIM	HUMAN	Vimentin OS=Homo sapiens OX=9606 GN=VIM PE=1 SV=4	NLQEAEEWYKSKF/2	['MSFragger', 'Comet', 'Sage']	[0.0012422360248447, 0.0006958942240779, 0.000383435582822]	[1.206042475497781, 0.8380823543951657, 0.9760310964121176]	[0.0051571177232463, 0.0014832949387572, 0.0015951716961457]	0.596963	4.81186	1	3	0.000383436	0.00148329	1.20604	0	NA	1	0	0	1	0	0	0	0	0	1	0	0	NA	NA	netMHCIIpan-4.3	HLA-DPA10202-DPB10402	17.66	NB	KYWEEAEQL	NA	NA
NLQIDPSIQ	9	TRUE	sp|P13647|K2C5_HUMAN	KRT5	HUMAN	Keratin, type II cytoskeletal 5 OS=Homo sapiens OX=9606 GN=KRT5 PE=1 SV=3	NLQIDPSIQ/1	['MSFragger', 'Comet', 'Sage', 'PEAKS']	[0.0013428827215756, 0.0081260032102728, 0.0024218939210462, 0.0006299609424215]	[1.183199748273473, 0.4317117589386419, 0.6869352053101279, 1.0335592364487682]	[0.0058263946186317, 0.0568079875175585, 0.0182090903728187, 0.0026206951761432]	0.904699	4.25759	1	4	0.000629961	0.0026207	1.1832	0	NA	2	0	0	0	0	0	0	2	0	0	2	0	NA	NA	netMHCpan-4.1	HLA-A*03:01	35.286	NB	NLQIDPSIQ	NA	NA
NLQNVDMKIGV	11	TRUE	sp|P16070|CD44_HUMAN	CD44	HUMAN	CD44 antigen OS=Homo sapiens OX=9606 GN=CD44 PE=1 SV=3	NLQNVDMKIGV/2	['MSFragger', 'Comet', 'Sage', 'PEAKS']	[0.0002711496746203, 0.0003395585738539, 0.0002794857462269, 0.0002903600464576]	[2.101076196526774, 1.0984693573901123, 1.412152521164885, 2.1196986755022205]	[3.781988769062716e-05, 0.0001401279565263, 3.88276120128544e-05, 7.194840696237131e-05]	0.921062	0.272391	1	4	0.00027115	3.78199e-05	2.1197	0	NA	7	2	1	2	2	0	0	0	0	7	0	0	NA	NA	netMHCpan-4.1	HLA-B*51:01	40.632	NB	NLQNVDMKV	NA	NA
NLQTVNVDEN	10	TRUE	sp|P62899|RL31_HUMAN	RPL31	HUMAN	Large ribosomal subunit protein eL31 OS=Homo sapiens OX=9606 GN=RPL31 PE=1 SV=1	NLQTVNVDEN/1	['MSFragger', 'Comet', 'Sage', 'PEAKS']	[0.0002711496746203, 0.0003395585738539, 0.0002794857462269, 0.0005190760446405]	[2.1583653723598144, 1.0416814773714451, 1.2467116257400055, 1.6064547768242647]	[2.7532043113410733e-05, 0.0002344556118477, 0.000159028657194, 0.000367555233336]	0.957468	3.04165	1	4	0.00027115	2.7532e-05	2.15837	0	NA	8	1	1	2	0	1	1	1	1	4	4	0	NA	NA	netMHCpan-4.1	HLA-C*01:02	85	NB	NLQTVNVEN	NA	NA
NLRETNLDSLPL	12	TRUE	sp|P08670|VIME_HUMAN	VIM	HUMAN	Vimentin OS=Homo sapiens OX=9606 GN=VIM PE=1 SV=4	NLRETNLDSLPL/2	['MSFragger', 'Comet', 'Sage', 'PEAKS']	[0.0002711496746203, 0.0006261740763932, 0.0002794857462269, 0.0002903600464576]	[1.6665623290024567, 0.865647260777424, 1.0727663001605368, 1.906838639416554]	[0.0004189730972053, 0.001155584597216, 0.0007001060268401, 0.0001455898164034]	0.942965	0.900914	1	4	0.00027115	0.00014559	1.90684	0	NA	5	1	0	2	1	0	0	0	1	4	1	0	NA	NA	netMHCpan-4.1	HLA-C*01:02	25.9	NB	NLRETSLPL	5	NLETNLDSL
NLRETNLDSLPLVDTH	16	FALSE	sp|P08670|VIME_HUMAN	VIM	HUMAN	Vimentin OS=Homo sapiens OX=9606 GN=VIM PE=1 SV=4	NLRETNLDSLPLVDTH/2;NLRETNLDSLPLVDTH/3	['MSFragger', 'Comet', 'Sage', 'PEAKS']	[0.0002711496746203, 0.0003395585738539, 0.0002794857462269, 0.0002903600464576]	[2.6381044712751422, 1.3935971445964217, 1.627266537958043, 2.055434999305243]	[1.927848136738412e-06, 9.654174978392511e-06, 6.207909128739069e-06, 8.913530554268406e-05]	0.800538	0.263334	2	4	0.00027115	1.92785e-06	2.6381	0	NA	7	2	1	1	1	0	1	1	0	5	2	0	NA	NA	netMHCIIpan-4.3	HLA-DQA10101-DQB10602	15.23	NB	NLDSLPLVD	NA	NA
NLRIMLK	7	FALSE	sp|P36578|RL4_HUMAN	RPL4	HUMAN	Large ribosomal subunit protein uL4 OS=Homo sapiens OX=9606 GN=RPL4 PE=1 SV=5	NLRIMLK/1;NLRIMLK/2	['MSFragger', 'Comet', 'Sage', 'PEAKS']	[0.0045263855155663, 0.0015800284405119, 0.004803073967339, 0.0021913805697589]	[0.9177960376745746, 0.6616711664730404, 0.6162202540294037, 0.6991466949336139]	[0.0235803508907151, 0.0073184081929087, 0.0323846203676032, 0.0226150754038343]	0.955216	0.375097	2	4	0.00158003	0.00731841	0.917796	0	NA	6	3	1	1	0	1	0	0	0	5	1	0	NA	NA	NA	NA	NA	NA	NA	NA	NA
NLSQDLEHQLQ	11	TRUE	sp|Q08211|DHX9_HUMAN	DHX9	HUMAN	ATP-dependent RNA helicase A OS=Homo sapiens OX=9606 GN=DHX9 PE=1 SV=4	NLSQDLEHQLQ/2	['MSFragger', 'Comet', 'Sage']	[0.0002711496746203, 0.0006958942240779, 0.0002794857462269]	[1.829938169263453, 0.7881151016201103, 1.015464827742525]	[0.0001698197804059, 0.0023320106024759, 0.0011404463636704]	0.809386	0.492198	1	3	0.00027115	0.00016982	1.82994	0	NA	3	0	0	1	0	0	0	0	2	1	2	0	NA	NA	netMHCpan-4.1	HLA-C*01:02	37.75	NB	NSQDLEHQL	5	NLSQDLEQL
NLSQNLEAA	9	TRUE	sp|Q04637|IF4G1_HUMAN	EIF4G1	HUMAN	Eukaryotic translation initiation factor 4 gamma 1 OS=Homo sapiens OX=9606 GN=EIF4G1 PE=1 SV=4	NLSQNLEAA/1	['MSFragger', 'Comet', 'Sage', 'PEAKS']	[0.0019326339039204, 0.0037509377344336, 0.0016620498614958, 0.0009547678720611]	[1.132682385028526, 0.5471783776030961, 0.7595394802936067, 0.9297289571740016]	[0.0076197169221581, 0.0205009518002952, 0.0099619487864076, 0.0048718603063303]	0.96139	1.49836	1	4	0.000954768	0.00487186	1.13268	0	NA	6	1	0	0	2	0	0	1	2	3	3	0	NA	NA	netMHCpan-4.1	HLA-C*01:02	13.629	NB	NLSQNLEAA	5	NLSQNLEAA
NLSQNLEAAAATQV	14	FALSE	sp|Q04637|IF4G1_HUMAN	EIF4G1	HUMAN	Eukaryotic translation initiation factor 4 gamma 1 OS=Homo sapiens OX=9606 GN=EIF4G1 PE=1 SV=4	NLSQNLEAAAATQV/2	['MSFragger', 'Comet', 'Sage', 'PEAKS']	[0.0002711496746203, 0.0025460536168938, 0.0002794857462269, 0.0002903600464576]	[2.0262164809870926, 0.6166080746111531, 1.4637180171263433, 1.860827801137828]	[5.726275034146838e-05, 0.0109889911260597, 2.5019754200808484e-05, 0.0001690809102324]	0.67076	0.708303	1	4	0.00027115	2.50198e-05	2.02622	0	NA	7	0	0	1	0	1	0	3	2	1	6	0	NA	NA	netMHCIIpan-4.3	HLA-DQA10101-DQB10602	10.61	NB	NLEAAAATQ	NA	NA
NLTGGMPF	8	TRUE	sp|Q92538|GBF1_HUMAN	GBF1	HUMAN	Golgi-specific brefeldin A-resistance guanine nucleotide exchange factor 1 OS=Homo sapiens OX=9606 GN=GBF1 PE=1 SV=3	NLTGGMPF/1	['MSFragger', 'Comet', 'Sage']	[0.0036130536130536, 0.002841293465025, 0.0021980705824887]	[0.9699585692921888, 0.5962570503147099, 0.721702791692609]	[0.0179158955260265, 0.013198473823647, 0.0136573974795892]	0.892168	1.63995	1	3	0.00219807	0.0131985	0.969959	0	NA	4	0	1	2	0	0	0	0	1	3	1	0	NA	NA	netMHCpan-4.1	HLA-C*01:02	11.132	NB	NLT-GGMPF	4	NLTG-GMPF
NLTGQLDYQGFEK	13	FALSE	sp|P40939|ECHA_HUMAN	HADHA	HUMAN	Trifunctional enzyme subunit alpha, mitochondrial OS=Homo sapiens OX=9606 GN=HADHA PE=1 SV=2	NLTGQLDYQGFEK/2	['MSFragger', 'Comet', 'Sage', 'PEAKS']	[0.0002711496746203, 0.0003395585738539, 0.0002794857462269, 0.0002903600464576]	[2.0881757574353923, 1.0633638049334402, 1.3307544353856595, 2.184451920049891]	[4.062255304343533e-05, 0.0001926250185943, 7.76991490905217e-05, 5.7945575028264806e-05]	0.570715	0.149182	1	4	0.00027115	4.06226e-05	2.18445	0	NA	1	0	1	0	0	0	0	0	0	1	0	0	NA	NA	netMHCIIpan-4.3	HLA-DQA10101-DQB10501	11.83	NB	LTGQLDYQG	NA	NA
NLVIVKK	7	FALSE	sp|P62753|RS6_HUMAN	RPS6	HUMAN	Small ribosomal subunit protein eS6 OS=Homo sapiens OX=9606 GN=RPS6 PE=1 SV=1	NLVIVKK/1	['Comet', 'PEAKS']	[0.0087076983969918, 0.0006299609424215]	[0.4233074380094152, 1.0087239313696026]	[0.0610844776415338, 0.0030178680417277]	0.946461	2.1265	1	2	0.000629961	0.00301787	1.00872	0	NA	4	0	0	0	1	1	0	1	1	1	3	0	NA	NA	NA	NA	NA	NA	NA	NA	NA
NLVIVKKGEKDIPGL	15	FALSE	sp|P62753|RS6_HUMAN	RPS6	HUMAN	Small ribosomal subunit protein eS6 OS=Homo sapiens OX=9606 GN=RPS6 PE=1 SV=1	NLVIVKKGEKDIPGL/3	['MSFragger', 'Comet', 'Sage', 'PEAKS']	[0.0004670714619336, 0.0015800284405119, 0.0006474587245063, 0.0002903600464576]	[1.5048146224615648, 0.6524683827878074, 0.862521362741679, 1.888393802354524]	[0.0010189731934465, 0.0079524683418986, 0.0041826088724139, 0.0001546154991672]	0.229945	0.634189	1	4	0.00029036	0.000154615	1.88839	0	NA	14	2	1	1	2	2	2	0	4	6	8	0	NA	NA	netMHCIIpan-4.3	HLA-DPA10202-DPB10201	7.96	NB	KEGKKVIVL	NA	NA
NLVPGESVY	9	TRUE	sp|P22087|FBRL_HUMAN	FBL	HUMAN	rRNA 2'-O-methyltransferase fibrillarin OS=Homo sapiens OX=9606 GN=FBL PE=1 SV=2	NLVPGESVY/1	['MSFragger', 'Comet', 'Sage', 'PEAKS']	[0.0005478451424397, 0.0015800284405119, 0.000544267053701, 0.0005488474204171]	[1.3632218240699965, 0.6341884673724417, 0.8783040639697411, 1.2417289859887173]	[0.00220514796409, 0.0093785330255128, 0.0036589819103945, 0.0010115073108618]	0.999031	0.30806	1	4	0.000544267	0.00101151	1.36322	0	NA	19	4	4	1	2	2	3	2	1	11	8	0	NA	NA	netMHCpan-4.1	HLA-B*18:01	1.638	WB	NLVPGESVY	2	NLVPGESVY
NLVTGVTSL	9	TRUE	sp|Q9Y5J1|UTP18_HUMAN	UTP18	HUMAN	U3 small nucleolar RNA-associated protein 18 homolog OS=Homo sapiens OX=9606 GN=UTP18 PE=1 SV=3	NLVTGVTSL/1	['Sage']	[0.004954670040059]	[0.5970928597724536]	[0.0377386547279139]	0.851243	1.33343	1	1	0.00495467	0.0377387	0.597093	0	NA	1	0	0	0	0	0	1	0	0	0	1	0	NA	NA	netMHCpan-4.1	HLA-C*01:02	0.563	WB	NLVTGVTSL	5	NLVTGVTSL
NLYIISVK	8	TRUE	sp|P62829|RL23_HUMAN	RPL23	HUMAN	Large ribosomal subunit protein uL14 OS=Homo sapiens OX=9606 GN=RPL23 PE=1 SV=1	NLYIISVK/2;NLYIISVK/1	['MSFragger', 'Comet', 'Sage', 'PEAKS']	[0.0019326339039204, 0.0006261740763932, 0.000383435582822, 0.0002903600464576]	[1.1132643958809478, 0.8649920856145693, 0.9367845776518948, 1.871222917519692]	[0.0084430813062936, 0.0011624627331539, 0.0022270815879705, 0.000163484797683]	0.998148	0.359469	2	4	0.00029036	0.000163485	1.87122	0	NA	8	0	1	2	1	1	1	1	1	4	4	0	NA	NA	netMHCpan-4.1	HLA-A*03:01	2.838	NB	NLY-IISVK	3	NLY-IISVK
NLYIISVKGIK	11	TRUE	sp|P62829|RL23_HUMAN	RPL23	HUMAN	Large ribosomal subunit protein uL14 OS=Homo sapiens OX=9606 GN=RPL23 PE=1 SV=1	NLYIISVKGIK/2	['MSFragger', 'Comet', 'Sage', 'PEAKS']	[0.0002711496746203, 0.0003395585738539, 0.0002794857462269, 0.0002903600464576]	[1.7994322468385535, 1.1452646562165507, 1.209652000846142, 2.455950895461272]	[0.0002010501031611, 9.168925683415938e-05, 0.0002180897928772, 2.332356473200791e-05]	0.944756	0.947813	1	4	0.00027115	2.33236e-05	2.45595	1	['IYDLIKTLKAA(1)']	7	0	1	1	1	1	0	1	2	3	4	0	NA	NA	netMHCpan-4.1	HLA-A*03:01	2.166	NB	NLYIISVKK	3	NLYSVKGIK
NLYIISVKGIKG	12	TRUE	sp|P62829|RL23_HUMAN	RPL23	HUMAN	Large ribosomal subunit protein uL14 OS=Homo sapiens OX=9606 GN=RPL23 PE=1 SV=1	NLYIISVKGIKG/2	['MSFragger', 'Comet', 'Sage', 'PEAKS']	[0.0002711496746203, 0.0003395585738539, 0.0002794857462269, 0.0002903600464576]	[1.6181585485287242, 0.9778058746912148, 1.0056142483166657, 1.6342157441185732]	[0.0005470747272678, 0.0004182895159331, 0.0012401896154968, 0.0003399421673288]	0.929026	1.16541	1	4	0.00027115	0.000339942	1.63422	0	NA	3	0	2	1	0	0	0	0	0	3	0	0	NA	NA	netMHCpan-4.1	HLA-A*03:01	27.625	NB	NLYIISVKK	3	NLYSVKGIK
NLYIISVKGIKGR	13	FALSE	sp|P62829|RL23_HUMAN	RPL23	HUMAN	Large ribosomal subunit protein uL14 OS=Homo sapiens OX=9606 GN=RPL23 PE=1 SV=1	NLYIISVKGIKGR/3	['MSFragger', 'Comet', 'Sage', 'PEAKS']	[0.0004670714619336, 0.0003395585738539, 0.000383435582822, 0.0002903600464576]	[1.5446211958430167, 1.1589101035560854, 0.9104535413591374, 1.6160716909256705]	[0.0008194217194209, 8.102209614340384e-05, 0.0027853777488723, 0.0003578401687392]	0.158868	0.0128091	1	4	0.00029036	8.10221e-05	1.61607	0	NA	17	3	2	4	3	1	1	0	3	12	5	0	NA	NA	netMHCIIpan-4.3	DRB1_0101	1.84	WB	IISVKGIKG	NA	NA
NLYIISVKGIKGRLN	15	FALSE	sp|P62829|RL23_HUMAN	RPL23	HUMAN	Large ribosomal subunit protein uL14 OS=Homo sapiens OX=9606 GN=RPL23 PE=1 SV=1	NLYIISVKGIKGRLN/3	['Comet']	[0.0037874160048869]	[0.5399998061207835]	[0.0218600474467276]	0.0116286	4.5874	1	1	0.00378742	0.02186	0.54	0	NA	1	0	0	1	0	0	0	0	0	1	0	0	NA	NA	netMHCIIpan-4.3	DRB1_0101	1.15	WB	IISVKGIKG	NA	NA
NMEPDQYQMGSTKVFV	16	FALSE	sp|O00160|MYO1F_HUMAN	MYO1F	HUMAN	Unconventional myosin-If OS=Homo sapiens OX=9606 GN=MYO1F PE=1 SV=3	NMEPDQYQMGSTKVFV/2	['MSFragger', 'Comet', 'Sage', 'PEAKS']	[0.0002711496746203, 0.0003395585738539, 0.0002794857462269, 0.0002903600464576]	[2.554428433264109, 1.6705323187229555, 1.380070611056693, 2.2745807746039803]	[3.065441119542929e-06, 7.83874138523303e-07, 5.103690009629756e-05, 4.28484638318535e-05]	0.845382	0.0367537	1	4	0.00027115	7.83874e-07	2.55443	0	NA	7	0	0	2	0	1	0	2	2	2	5	0	NA	NA	netMHCIIpan-4.3	DRB1_0101	22.65	NB	QYQMGSTKV	NA	NA
NMEQANYTIQSL	12	TRUE	sp|Q9NZZ3|CHMP5_HUMAN	CHMP5	HUMAN	Charged multivesicular body protein 5 OS=Homo sapiens OX=9606 GN=CHMP5 PE=1 SV=1	NMEQANYTIQSL/2	['MSFragger', 'Comet', 'Sage', 'PEAKS']	[0.0002711496746203, 0.0003395585738539, 0.0002794857462269, 0.0002903600464576]	[2.305651484208457, 1.1236828690437388, 1.4001616038093905, 1.6943095031496682]	[1.2170981142483634e-05, 0.0001114997931796, 4.300532519847087e-05, 0.0002850152691563]	0.703159	0.0392096	1	4	0.00027115	1.2171e-05	2.30565	0	NA	4	1	0	2	0	0	0	1	0	3	1	0	NA	NA	netMHCpan-4.1	HLA-C*01:02	13.206	NB	NMEQANQSL	5	MANYTIQSL
NMFTNQGTVIHF	12	TRUE	sp|P20290|BTF3_HUMAN	BTF3	HUMAN	Transcription factor BTF3 OS=Homo sapiens OX=9606 GN=BTF3 PE=1 SV=1	NMFTNQGTVIHF/2	['MSFragger', 'Comet', 'Sage', 'PEAKS']	[0.0002711496746203, 0.0003395585738539, 0.0002794857462269, 0.0002903600464576]	[2.227993266833236, 1.2237499472021862, 1.167071674836116, 1.6616757092339784]	[1.8717592685287832e-05, 4.501524847571153e-05, 0.0003134876098232, 0.0003139876046991]	0.740963	1.44545	1	4	0.00027115	1.87176e-05	2.22799	0	NA	1	0	0	0	0	0	0	1	0	0	1	0	NA	NA	netMHCpan-4.1	HLA-B*18:01	19.364	NB	NMFGTVIHF	4	FTQGTVIHF
NMLGVSLF	8	TRUE	sp|P0C6T2|OST4_HUMAN	OST4	HUMAN	Dolichyl-diphosphooligosaccharide--protein glycosyltransferase subunit 4 OS=Homo sapiens OX=9606 GN=OST4 PE=1 SV=1	NMLGVSLF/1	['MSFragger', 'Comet', 'Sage', 'PEAKS']	[0.0041765436279489, 0.003630234668741, 0.0032742463588122, 0.0018092805449127]	[0.9461549522831528, 0.5587761380450932, 0.6391274804372875, 0.7311735467274812]	[0.0203044443623123, 0.0184789648429874, 0.0269178967838725, 0.0183231329365519]	0.897592	0.36697	1	4	0.00180928	0.0183231	0.946155	0	NA	4	0	0	1	0	0	0	2	1	1	3	0	NA	NA	netMHCpan-4.1	HLA-B*18:01	8.65	NB	NML-GVSLF	2	N-MLGVSLF
NMLQGATEL	9	TRUE	sp|Q15345|LRC41_HUMAN	LRRC41	HUMAN	Leucine-rich repeat-containing protein 41 OS=Homo sapiens OX=9606 GN=LRRC41 PE=1 SV=3	NMLQGATEL/1	['MSFragger', 'Comet', 'Sage']	[0.0011070694290684, 0.0008067769261799, 0.000383435582822]	[1.2316960344259646, 0.7509683621418031, 0.9076037528452175]	[0.0044943832899847, 0.0032640942025773, 0.0028535991837602]	0.769915	1.28979	1	3	0.000383436	0.0028536	1.2317	0	NA	1	0	0	0	0	0	0	1	0	0	1	0	NA	NA	netMHCpan-4.1	HLA-C*01:02	0.538	WB	NMLQGATEL	5	NMLQGATEL
NMNSAPTF	8	TRUE	sp|Q13454|TUSC3_HUMAN;sp|Q9H0U3|MAGT1_HUMAN	TUSC3;MAGT1	HUMAN	Tumor suppressor candidate 3 OS=Homo sapiens OX=9606 GN=TUSC3 PE=1 SV=1	NMNSAPTF/1	['MSFragger', 'Comet', 'Sage', 'PEAKS']	[0.0020483408439164, 0.0006958942240779, 0.0010208546011375, 0.0005488474204171]	[1.1062010783274034, 0.8477416885738581, 0.7797915103860855, 1.2359054332188508]	[0.008763618261197, 0.0013590473560721, 0.008406563637637, 0.0010328582050037]	0.973033	0.0357252	1	4	0.000548847	0.00103286	1.23591	0	NA	10	2	2	1	2	1	0	1	1	7	3	0	NA	NA	netMHCpan-4.1	HLA-B*18:01	3.917	NB	NMNSAP-TF	2	N-MNSAPTF
NMPEFSGVL	9	TRUE	sp|Q96CW5|GCP3_HUMAN	TUBGCP3	HUMAN	Gamma-tubulin complex component 3 OS=Homo sapiens OX=9606 GN=TUBGCP3 PE=1 SV=2	NMPEFSGVL/1	['MSFragger', 'Comet', 'Sage', 'PEAKS']	[0.0011070694290684, 0.0038429206196709, 0.000383435582822, 0.0005488474204171]	[1.2332591140732951, 0.524308228749514, 0.9160664604028634, 1.0685685804473122]	[0.0044567945321779, 0.0251463785517108, 0.0026557216180191, 0.00216783628404]	0.985001	0.0174773	1	4	0.000383436	0.00216784	1.23326	0	NA	2	0	0	0	0	0	0	1	1	0	2	0	NA	NA	netMHCpan-4.1	HLA-C*01:02	0.028	SB	NMPEFSGVL	5	NMPEFSGVL
NMPTNFSVL	9	TRUE	sp|Q6UWI4|SHSA2_HUMAN	SHISA2	HUMAN	Protein shisa-2 homolog OS=Homo sapiens OX=9606 GN=SHISA2 PE=1 SV=1	NMPTNFSVL/1	['MSFragger', 'Comet', 'Sage']	[0.0049547608789314, 0.0072917736469138, 0.0042133274198913]	[0.8935242057807182, 0.4469013662496651, 0.627943522328492]	[0.0268137859323002, 0.0497885787285259, 0.0294671483528613]	0.975588	0.0367434	1	3	0.00421333	0.0268138	0.893524	0	NA	3	0	0	0	0	1	0	1	1	0	3	0	NA	NA	netMHCpan-4.1	HLA-C*01:02	0.017	SB	NMPTNFSVL	5	NMPTNFSVL
NMVEKGIIDPTKVVRT	16	FALSE	sp|P10809|CH60_HUMAN	HSPD1	HUMAN	60 kDa heat shock protein, mitochondrial OS=Homo sapiens OX=9606 GN=HSPD1 PE=1 SV=2	NMVEKGIIDPTKVVRT/3	['MSFragger', 'Comet', 'Sage', 'PEAKS']	[0.0002711496746203, 0.0003395585738539, 0.0002794857462269, 0.0002903600464576]	[2.460274744822089, 1.7789094708480728, 1.4033953266969317, 2.3686151514647604]	[5.165746421945496e-06, 2.934249127204671e-07, 4.183631014174821e-05, 3.126212930086231e-05]	0.899207	0.532907	1	4	0.00027115	2.93425e-07	2.46027	0	NA	6	0	0	1	1	1	0	1	2	2	4	0	NA	NA	netMHCIIpan-4.3	HLA-DQA10101-DQB10501	12.11	NB	EKGIIDPTK	NA	NA
NMVPFPRLHFFMPG	14	FALSE	sp|A6NNZ2|TBB8B_HUMAN;sp|P04350|TBB4A_HUMAN;sp|P07437|TBB5_HUMAN;sp|P68371|TBB4B_HUMAN;sp|Q13509|TBB3_HUMAN;sp|Q13885|TBB2A_HUMAN;sp|Q3ZCM7|TBB8_HUMAN;sp|Q9BUF5|TBB6_HUMAN;sp|Q9BVA1|TBB2B_HUMAN;sp|Q9H4B7|TBB1_HUMAN	TUBB8B;TUBB4A;TUBB;TUBB4B;TUBB3;TUBB2A;TUBB8;TUBB6;TUBB2B;TUBB1	HUMAN	Tubulin beta 8B OS=Homo sapiens OX=9606 GN=TUBB8B PE=1 SV=1	NM[UNIMOD:Oxidation]VPFPRLHFFM[UNIMOD:Oxidation]PG/3	['MSFragger', 'Comet', 'Sage']	[0.006205493387589, 0.0026121027427078, 0.0042133274198913]	[0.8390963677450198, 0.6019952870609427, 0.6279762313310913]	[0.0358430176540855, 0.0125343419253497, 0.0294593686504827]	0.443874	0.391684	1	3	0.0026121	0.0125343	0.839096	0	NA	1	0	0	0	1	0	0	0	0	1	0	0	NA	NA	netMHCIIpan-4.3	HLA-DPA10103-DPB10201	16.93	NB	FHLRPFPVM	NA	NA
NNASTDYDL	9	TRUE	sp|P39023|RL3_HUMAN	RPL3	HUMAN	Large ribosomal subunit protein uL3 OS=Homo sapiens OX=9606 GN=RPL3 PE=1 SV=2	NNASTDYDL/1	['MSFragger', 'Comet', 'Sage', 'PEAKS']	[0.0002711496746203, 0.0003395585738539, 0.0002794857462269, 0.0005488474204171]	[1.7336144015483863, 0.9569339136085908, 1.0485947124905708, 1.3470499883987204]	[0.0002893196833077, 0.0005053829630479, 0.0008601436310658, 0.0007254303684274]	0.941961	0.0930048	1	4	0.00027115	0.00028932	1.73361	0	NA	9	3	0	0	1	1	1	3	0	4	5	0	NA	NA	netMHCpan-4.1	HLA-B*18:01	18.462	NB	NNASTDYDL	NA	NA
NNASTDYDLSDKSINPL	17	FALSE	sp|P39023|RL3_HUMAN	RPL3	HUMAN	Large ribosomal subunit protein uL3 OS=Homo sapiens OX=9606 GN=RPL3 PE=1 SV=2	NNASTDYDLSDKSINPL/2	['MSFragger', 'Comet', 'Sage', 'PEAKS']	[0.0002711496746203, 0.0003395585738539, 0.0002794857462269, 0.0002903600464576]	[3.337933888585606, 1.8078620678186288, 1.4419847856578434, 2.249205400387288]	[3.9852858427338876e-08, 2.256796029386529e-07, 3.0110886486966585e-05, 4.665104128078832e-05]	0.796465	1.03256	1	4	0.00027115	3.98529e-08	3.33793	0	NA	4	1	0	2	1	0	0	0	0	4	0	0	NA	NA	netMHCIIpan-4.3	HLA-DQA10101-DQB10501	19.42	NB	DYDLSDKSI	NA	NA
NNDNQEFY	8	TRUE	sp|O43390|HNRPR_HUMAN	HNRNPR	HUMAN	Heterogeneous nuclear ribonucleoprotein R OS=Homo sapiens OX=9606 GN=HNRNPR PE=1 SV=1	NNDNQEFY/1	['MSFragger', 'Comet', 'Sage', 'PEAKS']	[0.0057501306847882, 0.0039053254437869, 0.0021980705824887, 0.0021913805697589]	[0.8644648805286929, 0.5241363154939296, 0.7139168623719261, 0.7006954297095084]	[0.0312961132407264, 0.025184937614514, 0.0145691242853122, 0.0223897780514576]	0.986781	0.141339	1	4	0.00219138	0.0145691	0.864465	0	NA	3	1	2	0	0	0	0	0	0	3	0	0	NA	NA	netMHCpan-4.1	HLA-B*18:01	5.976	NB	NND-NQEFY	2	N-NDNQEFY
NNDNQEFYQDTYGQQWK	17	FALSE	sp|O43390|HNRPR_HUMAN	HNRNPR	HUMAN	Heterogeneous nuclear ribonucleoprotein R OS=Homo sapiens OX=9606 GN=HNRNPR PE=1 SV=1	NNDNQEFYQDTYGQQWK/2	['Comet']	[0.0011117287381878]	[0.7028575743009748]	[0.0050440511374891]	0.694147	1.35633	1	1	0.00111173	0.00504405	0.702858	0	NA	1	0	1	0	0	0	0	0	0	1	0	0	NA	NA	netMHCIIpan-4.3	HLA-DQA10101-DQB10501	0.2	SB	QEFYQDTYG	NA	NA
NNFGYTFK	8	TRUE	sp|P48775|T23O_HUMAN	TDO2	HUMAN	Tryptophan 2,3-dioxygenase OS=Homo sapiens OX=9606 GN=TDO2 PE=1 SV=1	NNFGYTFK/1	['MSFragger', 'Comet', 'Sage', 'PEAKS']	[0.0005478451424397, 0.0003395585738539, 0.000383435582822, 0.0005488474204171]	[1.3580607250851016, 1.163726631471916, 0.94653928680186, 1.178581681403143]	[0.0022679255152179, 7.756097564594245e-05, 0.0020498723477893, 0.00129025582245]	0.804514	0.573088	1	4	0.000339559	7.7561e-05	1.35806	0	NA	3	0	0	1	0	0	0	0	2	1	2	0	NA	NA	netMHCpan-4.1	HLA-A*03:01	14.873	NB	NNF-GYTFK	4	NNFGYTF-K
NNIAGIEEV	9	TRUE	sp|Q96K17|BT3L4_HUMAN	BTF3L4	HUMAN	Transcription factor BTF3 homolog 4 OS=Homo sapiens OX=9606 GN=BTF3L4 PE=1 SV=1	NNIAGIEEV/1	['MSFragger', 'Comet', 'Sage', 'PEAKS']	[0.0005478451424397, 0.0009778994719342, 0.0006474587245063, 0.0006299609424215]	[1.3321035453666277, 0.7077864098159534, 0.8323658815012102, 1.057311189542247]	[0.0026115592973623, 0.0048241790158694, 0.0053982127079159, 0.0023014181355173]	0.914864	0.157028	1	4	0.000547845	0.00230142	1.3321	0	NA	3	0	0	0	1	0	0	1	1	1	2	0	NA	NA	netMHCpan-4.1	HLA-B*51:01	4.103	NB	NNIAGIEEV	1	NNIAGIEEV
NNISGIEEV	9	TRUE	sp|P20290|BTF3_HUMAN	BTF3	HUMAN	Transcription factor BTF3 OS=Homo sapiens OX=9606 GN=BTF3 PE=1 SV=1	NNISGIEEV/1	['MSFragger', 'Comet', 'Sage', 'PEAKS']	[0.0027753248391573, 0.0039053254437869, 0.0017931034482758, 0.0022838160489982]	[1.0405453641986613, 0.5181879152213754, 0.755819286130208, 0.6882814227069711]	[0.0123749337624292, 0.0265553288938132, 0.0102768491566614, 0.024247538497085]	0.698372	1.13836	1	4	0.0017931	0.0102768	1.04055	0	NA	2	0	0	0	0	0	0	2	0	0	2	0	NA	NA	netMHCpan-4.1	HLA-B*51:01	3.543	NB	NNISGIEEV	1	NNISGIEEV
NNKFASFIDKVRFL	14	FALSE	sp|O95678|K2C75_HUMAN;sp|P02538|K2C6A_HUMAN;sp|P04259|K2C6B_HUMAN;sp|P05787|K2C8_HUMAN;sp|P08729|K2C7_HUMAN;sp|P12035|K2C3_HUMAN;sp|P13647|K2C5_HUMAN;sp|P35908|K22E_HUMAN;sp|P48668|K2C6C_HUMAN;sp|Q01546|K22O_HUMAN;sp|Q14CN4|K2C72_HUMAN;sp|Q3SY84|K2C71_HUMAN;sp|Q5XKE5|K2C79_HUMAN;sp|Q7Z794|K2C1B_HUMAN;sp|Q86Y46|K2C73_HUMAN;sp|Q9NSB2|KRT84_HUMAN	KRT75;KRT6A;KRT6B;KRT8;KRT7;KRT3;KRT5;KRT2;KRT6C;KRT76;KRT72;KRT71;KRT79;KRT77;KRT73;KRT84	HUMAN	Keratin, type II cytoskeletal 75 OS=Homo sapiens OX=9606 GN=KRT75 PE=1 SV=2	NNKFASFIDKVRFL/2;NNKFASFIDKVRFL/3	['MSFragger', 'Comet', 'Sage', 'PEAKS']	[0.0002711496746203, 0.0003395585738539, 0.0002794857462269, 0.0002903600464576]	[3.476218815605738, 2.197628267778189, 1.9826322848703388, 2.260892725455072]	[1.851707427828013e-08, 6.587739403269383e-09, 3.003464566371872e-07, 4.485961355203252e-05]	0.703099	0.895063	2	4	0.00027115	6.58774e-09	3.47622	0	NA	3	0	2	0	0	0	1	0	0	2	1	0	NA	NA	netMHCIIpan-4.3	DRB5_0101	1.81	WB	FASFIDKVR	NA	NA
NNMEIGTSL	9	TRUE	sp|P00558|PGK1_HUMAN	PGK1	HUMAN	Phosphoglycerate kinase 1 OS=Homo sapiens OX=9606 GN=PGK1 PE=1 SV=3	NNMEIGTSL/1	['MSFragger', 'Comet', 'Sage', 'PEAKS']	[0.0020483408439164, 0.0008067769261799, 0.000383435582822, 0.0005488474204171]	[1.1084251907227765, 0.7353236314557821, 0.9465489346539564, 1.2789521198219025]	[0.0086614249064362, 0.0037604931914127, 0.0020497042306975, 0.0008911394969535]	0.986109	0.744077	1	4	0.000383436	0.000891139	1.27895	0	NA	9	1	4	1	1	1	0	0	1	7	2	0	NA	NA	netMHCpan-4.1	HLA-B*18:01	1.58	WB	NNMEIGTSL	2	NNMEIGTSL
NNPKKQE	7	FALSE	sp|P0C6T2|OST4_HUMAN	OST4	HUMAN	Dolichyl-diphosphooligosaccharide--protein glycosyltransferase subunit 4 OS=Homo sapiens OX=9606 GN=OST4 PE=1 SV=1	NNPKKQE/1	['MSFragger', 'Comet', 'Sage', 'PEAKS']	[0.0005478451424397, 0.0003395585738539, 0.000383435582822, 0.0005488474204171]	[1.3549182126940098, 0.8861490084183978, 0.905605047886572, 1.2257901616179483]	[0.0023070157257315, 0.0009597289661124, 0.0029024361170262, 0.0010717977405231]	0.90451	0.654532	1	4	0.000339559	0.000959729	1.35492	0	NA	8	1	1	1	0	2	1	1	1	3	5	0	NA	NA	NA	NA	NA	NA	NA	NA	NA
NNPKVQASLSANTFAI	16	FALSE	sp|Q96K17|BT3L4_HUMAN	BTF3L4	HUMAN	Transcription factor BTF3 homolog 4 OS=Homo sapiens OX=9606 GN=BTF3L4 PE=1 SV=1	NNPKVQASLSANTFAI/2	['MSFragger', 'Comet', 'Sage', 'PEAKS']	[0.0002711496746203, 0.0003395585738539, 0.0002794857462269, 0.0005488474204171]	[1.6785065534271535, 0.9616748179870194, 1.209132848162376, 1.1513223486926496]	[0.000392250299559, 0.000484130922359, 0.0002190567923892, 0.0014506341740065]	0.736645	0.450514	1	4	0.00027115	0.000219057	1.67851	0	NA	4	0	0	1	0	0	0	2	1	1	3	0	NA	NA	netMHCIIpan-4.3	HLA-DQA10101-DQB10602	14.68	NB	VQASLSANT	NA	NA
NNPNLMY	7	FALSE	sp|Q92841|DDX17_HUMAN	DDX17	HUMAN	Probable ATP-dependent RNA helicase DDX17 OS=Homo sapiens OX=9606 GN=DDX17 PE=1 SV=2	NNPNLMY/1	['Comet', 'Sage', 'PEAKS']	[0.0024268163203397, 0.0019864918553833, 0.001146920518408]	[0.6207788647561967, 0.7417410261144685, 0.8793511701644021]	[0.0105836894542501, 0.0115591196554747, 0.0067376998314455]	0.976362	0.025185	1	3	0.00114692	0.0067377	0.879351	0	NA	3	2	1	0	0	0	0	0	0	3	0	0	NA	NA	NA	NA	NA	NA	NA	NA	NA
NNQFASFIDKVRFL	14	FALSE	sp|P04264|K2C1_HUMAN;sp|Q8N1N4|K2C78_HUMAN	KRT1;KRT78	HUMAN	Keratin, type II cytoskeletal 1 OS=Homo sapiens OX=9606 GN=KRT1 PE=1 SV=6	NNQFASFIDKVRFL/2;NNQFASFIDKVRFL/3	['MSFragger', 'Comet', 'Sage', 'PEAKS']	[0.0002711496746203, 0.0003395585738539, 0.0002794857462269, 0.0002903600464576]	[2.5946660692093726, 2.0445689692295463, 1.2510885250777903, 2.1563038704953827]	[2.4526486546588863e-06, 2.638928462415833e-08, 0.0001532060638547, 6.36658888566883e-05]	0.79948	0.359945	2	4	0.00027115	2.63893e-08	2.59467	0	NA	4	0	3	0	0	0	1	0	0	3	1	0	NA	NA	netMHCIIpan-4.3	DRB5_0101	2.14	WB	FASFIDKVR	NA	NA
NNQQNWGSQPIAQQPL	16	FALSE	sp|O43390|HNRPR_HUMAN	HNRNPR	HUMAN	Heterogeneous nuclear ribonucleoprotein R OS=Homo sapiens OX=9606 GN=HNRNPR PE=1 SV=1	NNQQNWGSQPIAQQPL/2	['MSFragger', 'Comet', 'Sage']	[0.0005478451424397, 0.0003395585738539, 0.000544267053701]	[1.4349872390443923, 1.0554129814184825, 0.875316581672625]	[0.0014918315945055, 0.0002070187151751, 0.0037528376162803]	0.415321	2.90435	1	3	0.000339559	0.000207019	1.43499	0	NA	1	0	0	1	0	0	0	0	0	1	0	0	NA	NA	netMHCIIpan-4.3	HLA-DQA10101-DQB10602	0.34	SB	NWGSQPIAQ	NA	NA
NNQSSNFGP	9	TRUE	sp|A0A2R8Y4L2|RA1L3_HUMAN;sp|P09651|ROA1_HUMAN;sp|Q32P51|RA1L2_HUMAN	HNRNPA1L3;HNRNPA1;HNRNPA1L2	HUMAN	Heterogeneous nuclear ribonucleoprotein A1-like 3 OS=Homo sapiens OX=9606 GN=HNRNPA1L3 PE=1 SV=2	NNQSSNFGP/1	['MSFragger', 'Comet', 'Sage', 'PEAKS']	[0.0002711496746203, 0.0039053254437869, 0.000544267053701, 0.0005488474204171]	[1.5966821859478864, 0.5181672311137672, 0.8772381587955117, 1.277183241350881]	[0.0006157011397845, 0.026560218953713, 0.0036921981584904, 0.000896293494214]	0.969623	2.46328	1	4	0.00027115	0.000615701	1.59668	0	NA	11	0	2	2	0	3	1	1	2	4	7	0	NA	NA	netMHCpan-4.1	HLA-B*18:01	38.333	NB	NNQSSNFGP	4	NNQSSNFGP
NNRQPYAVSEL	11	TRUE	sp|P36578|RL4_HUMAN	RPL4	HUMAN	Large ribosomal subunit protein uL4 OS=Homo sapiens OX=9606 GN=RPL4 PE=1 SV=5	NNRQPYAVSEL/2	['MSFragger', 'Comet', 'Sage', 'PEAKS']	[0.0014684287812041, 0.0011117287381878, 0.000383435582822, 0.0005190760446405]	[1.1620265345061267, 0.705238231327628, 0.947691309434668, 1.5571405380620176]	[0.006521637954349, 0.0049366310724549, 0.0020298948327008, 0.0004199194653424]	0.788403	1.6752	1	4	0.000383436	0.000419919	1.55714	1	['QELQEINRVY(1)']	2	2	0	0	0	0	0	0	0	2	0	0	NA	NA	netMHCpan-4.1	HLA-C*01:02	2.633	NB	NQPYAVSEL	5	NQPYAVSEL
NNSRIKLGIKSLVS	14	FALSE	sp|P10412|H14_HUMAN;sp|P16401|H15_HUMAN;sp|P16402|H13_HUMAN;sp|P16403|H12_HUMAN;sp|Q02539|H11_HUMAN	H1-4;H1-5;H1-3;H1-2;H1-1	HUMAN	Histone H1.4 OS=Homo sapiens OX=9606 GN=H1-4 PE=1 SV=2	NNSRIKLGIKSLVS/3	['Comet', 'PEAKS']	[0.0008067769261799, 0.0005488474204171]	[0.7496735507206372, 1.3259061251712854]	[0.0033025673928367, 0.0007709024681665]	0.627771	0.0744711	1	2	0.000548847	0.000770902	1.32591	0	NA	2	0	1	1	0	0	0	0	0	2	0	0	NA	NA	netMHCIIpan-4.3	HLA-DPA10202-DPB10201	28.65	NB	RIKLGIKSL	NA	NA
NNSRIKLGL	9	TRUE	P10412|H14_HUMAN;P16401|H15_HUMAN;P16402|H13_HUMAN;P16403|H12_HUMAN	H1-4;H1-5;H1-3;H1-2	HUMAN	Histone H1.4 OS=Homo sapiens OX=9606 GN=H1-4 PE=1 SV=2	NNSRIKLGL/2;NNSRIKLGL/1	['PEAKS']	[0.0005488474204171]	[1.247279941741114]	[0.0009918427864743]	0.733903	0.51867	2	1	0.000548847	0.000991843	1.24728	1	['NNSRIKLGI(1)']	2	0	1	1	0	0	0	0	0	2	0	0	NA	NA	netMHCpan-4.1	HLA-C*07:01	7.152	NB	NNSRIKLGL	NA	NA
NNYYGYGDYSNQQSGYGKVS	20	FALSE	sp|Q14103|HNRPD_HUMAN	HNRNPD	HUMAN	Heterogeneous nuclear ribonucleoprotein D0 OS=Homo sapiens OX=9606 GN=HNRNPD PE=1 SV=1	NNYYGYGDYSNQQSGYGKVS/2	['Comet']	[0.0037509377344336]	[0.5475718352822219]	[0.0204289129568396]	0.385271	0.858349	1	1	0.00375094	0.0204289	0.547572	0	NA	1	1	0	0	0	0	0	0	0	1	0	0	NA	NA	NA	NA	NA	NA	NA	NA	NA
NPAAVNPMKF	10	TRUE	sp|Q7L4I2|RSRC2_HUMAN	RSRC2	HUMAN	Arginine/serine-rich coiled-coil protein 2 OS=Homo sapiens OX=9606 GN=RSRC2 PE=1 SV=1	NPAAVNPMKF/2;NPAAVNPMKF/1	['MSFragger', 'Comet', 'Sage', 'PEAKS']	[0.0002711496746203, 0.0003395585738539, 0.0002794857462269, 0.0005488474204171]	[1.7729187222400815, 0.945825350291452, 1.0985463425083686, 1.356766472940915]	[0.000232810152483, 0.0005589036300296, 0.0005620685104569, 0.0007059847111713]	0.899783	0.0382276	2	4	0.00027115	0.00023281	1.77292	0	NA	2	0	0	2	0	0	0	0	0	2	0	0	NA	NA	netMHCpan-4.1	HLA-B*51:01	1.634	WB	NPAAVPMKF	1	NPAAVNPMF
NPAENGDAK	9	TRUE	sp|P05204|HMGN2_HUMAN	HMGN2	HUMAN	Non-histone chromosomal protein HMG-17 OS=Homo sapiens OX=9606 GN=HMGN2 PE=1 SV=3	NPAENGDAK/1	['MSFragger', 'Sage', 'PEAKS']	[0.0033277870216306, 0.0028479886080455, 0.0005488474204171]	[0.9846166394203804, 0.6790831250684485, 1.2232773144515643]	[0.0165893345850412, 0.0194243047672015, 0.0010818536464241]	0.666064	2.32438	1	3	0.000548847	0.00108185	1.22328	0	NA	1	0	0	0	1	0	0	0	0	1	0	0	NA	NA	netMHCpan-4.1	HLA-B*18:01	11.378	NB	NPAENGDAK	4	NPAENGDAK
NPAKYYTLFGRSY	13	FALSE	sp|P07814|SYEP_HUMAN	EPRS1	HUMAN	Bifunctional glutamate/proline--tRNA ligase OS=Homo sapiens OX=9606 GN=EPRS1 PE=1 SV=5	NPAKYYTLFGRSY/2	['MSFragger', 'Comet', 'Sage']	[0.0005478451424397, 0.0006958942240779, 0.0002794857462269]	[1.320254394105363, 0.837861922982429, 1.0271909720824508]	[0.0027850910964596, 0.0014862590495493, 0.0010320991011576]	0.581013	1.31465	1	3	0.000279486	0.0010321	1.32025	0	NA	2	0	0	2	0	0	0	0	0	2	0	0	NA	NA	netMHCIIpan-4.3	HLA-DPA10202-DPB10402	0.87	SB	KYYTLFGRS	NA	NA
NPDTQWI	7	FALSE	sp|P61313|RL15_HUMAN	RPL15	HUMAN	Large ribosomal subunit protein eL15 OS=Homo sapiens OX=9606 GN=RPL15 PE=1 SV=2	NPDTQWI/1	['MSFragger', 'Comet', 'Sage', 'PEAKS']	[0.0009818360333824, 0.002841293465025, 0.0021980705824887, 0.0018092805449127]	[1.2403688438670386, 0.5885447296514327, 0.7178977472729838, 0.7372163681574624]	[0.0042896393046794, 0.0141462846324091, 0.0140958047599039, 0.0175975766688486]	0.979818	3.61433	1	4	0.000981836	0.00428964	1.24037	0	NA	21	1	1	4	3	4	1	4	3	9	12	0	NA	NA	NA	NA	NA	NA	NA	NA	NA
NPDTQWITKPV	11	TRUE	sp|P61313|RL15_HUMAN	RPL15	HUMAN	Large ribosomal subunit protein eL15 OS=Homo sapiens OX=9606 GN=RPL15 PE=1 SV=2	NPDTQWITKPV/2	['MSFragger', 'Comet', 'Sage', 'PEAKS']	[0.0002711496746203, 0.0006958942240779, 0.0002794857462269, 0.0002903600464576]	[2.080648767316215, 0.8094330310379385, 1.1125050029353487, 1.7139133471556636]	[4.2352772950904186e-05, 0.0019226577869694, 0.0004990481648199, 0.0002686160681532]	0.781227	0.481734	1	4	0.00027115	4.23528e-05	2.08065	0	NA	12	1	0	2	4	3	0	0	2	7	5	0	NA	NA	netMHCpan-4.1	HLA-B*51:01	4.505	NB	NPDTQWITV	1	NPDTQWITV
NPENTVF	7	FALSE	sp|P11021|BIP_HUMAN	HSPA5	HUMAN	Endoplasmic reticulum chaperone BiP OS=Homo sapiens OX=9606 GN=HSPA5 PE=1 SV=2	NPENTVF/1	['Comet', 'Sage', 'PEAKS']	[0.0043098559600771, 0.004803073967339, 0.0020042194092827]	[0.49773953337677, 0.6027398982587917, 0.7170345745005084]	[0.0318439293249858, 0.0360768715600176, 0.0201237522894153]	0.716247	0.589564	1	3	0.00200422	0.0201238	0.717035	0	NA	2	0	2	0	0	0	0	0	0	2	0	0	NA	NA	NA	NA	NA	NA	NA	NA	NA
NPETPGYVGF	10	TRUE	sp|Q15019|SEPT2_HUMAN	SEPTIN2	HUMAN	Septin-2 OS=Homo sapiens OX=9606 GN=SEPTIN2 PE=1 SV=1	NPETPGYVGF/1	['MSFragger', 'Comet', 'Sage']	[0.0096663258667162, 0.0039053254437869, 0.0031854379977246]	[0.7328732203948208, 0.5227998235650801, 0.6460178720733784]	[0.0635591810153375, 0.0254866837081132, 0.0254534044226142]	0.932734	0.879243	1	3	0.00318544	0.0254534	0.732873	0	NA	2	0	0	0	0	0	1	1	0	0	2	0	NA	NA	netMHCpan-4.1	HLA-B*18:01	0.585	WB	NETPGYVGF	2	NETPGYVGF
NPFGGASH	8	TRUE	P62266|RS23_HUMAN	RPS23	HUMAN	Small ribosomal subunit protein uS12 OS=Homo sapiens OX=9606 GN=RPS23 PE=1 SV=3	NPFGGASH/1	['PEAKS']	[0.0046178031047357]	[0.5658933381254291]	[0.0483891971769388]	0.716093	0.609637	1	1	0.0046178	0.0483892	0.565893	0	NA	1	1	0	0	0	0	0	0	0	1	0	0	NA	NA	netMHCpan-4.1	HLA-B*18:01	4.461	NB	NPF-GGASH	4	NPFG-GASH
NPFGGASHA	9	TRUE	sp|P62266|RS23_HUMAN	RPS23	HUMAN	Small ribosomal subunit protein uS12 OS=Homo sapiens OX=9606 GN=RPS23 PE=1 SV=3	NPFGGASHA/1	['MSFragger', 'Comet', 'Sage', 'PEAKS']	[0.0004670714619336, 0.0008067769261799, 0.000383435582822, 0.0005488474204171]	[1.5476451736167365, 0.7288388694134085, 0.9564054065436594, 1.4173286424998153]	[0.0008059498326101, 0.0039877216227496, 0.0018849381351323, 0.0006006798350522]	0.929691	0.272432	1	4	0.000383436	0.00060068	1.54765	0	NA	7	1	1	1	0	1	1	1	1	3	4	0	NA	NA	netMHCpan-4.1	HLA-B*51:01	1.321	WB	NPFGGASHA	1	NPFGGASHA
NPFGGASHAKGI	12	TRUE	sp|P62266|RS23_HUMAN	RPS23	HUMAN	Small ribosomal subunit protein uS12 OS=Homo sapiens OX=9606 GN=RPS23 PE=1 SV=3	NPFGGASHAKGI/1	['MSFragger', 'Comet', 'Sage', 'PEAKS']	[0.0002711496746203, 0.0003395585738539, 0.0002794857462269, 0.0002903600464576]	[2.35552287821844, 1.4412803308981212, 1.282039299352957, 1.8736580179627005]	[9.231701017791466e-06, 6.265508467917327e-06, 0.0001176852686864, 0.0001621988768625]	0.962695	0.104218	1	4	0.00027115	6.26551e-06	2.35552	1	['YVHDAPVRSL(1)']	8	0	0	0	1	2	1	1	3	1	7	0	NA	NA	netMHCpan-4.1	HLA-B*51:01	1.538	WB	NPFGGASHI	1	NPFGGASHI
NPFGGASHAKGIVLE	15	FALSE	sp|P62266|RS23_HUMAN	RPS23	HUMAN	Small ribosomal subunit protein uS12 OS=Homo sapiens OX=9606 GN=RPS23 PE=1 SV=3	NPFGGASHAKGIVLE/2	['MSFragger', 'Comet', 'Sage', 'PEAKS']	[0.0002711496746203, 0.0003395585738539, 0.0002794857462269, 0.0002903600464576]	[2.1128675346793995, 1.005071479457063, 1.0448905996574185, 1.6892499654133626]	[3.542762185281772e-05, 0.0003267103461167, 0.0008877079547325, 0.0002893708253867]	0.397119	2.72179	1	4	0.00027115	3.54276e-05	2.11287	0	NA	2	2	0	0	0	0	0	0	0	2	0	0	NA	NA	netMHCIIpan-4.3	HLA-DQA10101-DQB10602	31.27	NB	FGGASHAKG	NA	NA
NPFGGASHAKGIVLEK	16	FALSE	sp|P62266|RS23_HUMAN	RPS23	HUMAN	Small ribosomal subunit protein uS12 OS=Homo sapiens OX=9606 GN=RPS23 PE=1 SV=3	NPFGGASHAKGIVLEK/3	['MSFragger', 'Comet', 'Sage', 'PEAKS']	[0.0002711496746203, 0.0003395585738539, 0.0002794857462269, 0.0005488474204171]	[1.795480057871641, 1.175727551702711, 1.1648319209420297, 1.4527572566322189]	[0.0002054947704461, 6.956673632783492e-05, 0.000319528144675, 0.0005485197172063]	0.533962	0.124472	1	4	0.00027115	6.95667e-05	1.79548	0	NA	3	3	0	0	0	0	0	0	0	3	0	0	NA	NA	netMHCIIpan-4.3	HLA-DQA10101-DQB10602	34.11	NB	FGGASHAKG	NA	NA
NPFGGASHAKGIVLEKV	17	FALSE	sp|P62266|RS23_HUMAN	RPS23	HUMAN	Small ribosomal subunit protein uS12 OS=Homo sapiens OX=9606 GN=RPS23 PE=1 SV=3	NPFGGASHAKGIVLEKV/2;NPFGGASHAKGIVLEKV/3	['MSFragger', 'Comet', 'Sage', 'PEAKS']	[0.0002711496746203, 0.0003395585738539, 0.0002794857462269, 0.0002903600464576]	[3.083196846015485, 1.5944905736837387, 2.176924946468308, 2.1183410525240127]	[1.63556542930516e-07, 1.5619630366144434e-06, 5.731355321511873e-08, 7.227525611907427e-05]	0.638252	0.022832	2	4	0.00027115	5.73136e-08	3.0832	0	NA	29	4	2	6	6	4	2	2	3	18	11	0	NA	NA	netMHCIIpan-4.3	HLA-DQA10101-DQB10602	38.59	NB	FGGASHAKG	NA	NA
NPFGGASHAKGIVLEKVGV	19	FALSE	sp|P62266|RS23_HUMAN	RPS23	HUMAN	Small ribosomal subunit protein uS12 OS=Homo sapiens OX=9606 GN=RPS23 PE=1 SV=3	NPFGGASHAKGIVLEKVGV/3	['MSFragger', 'Comet', 'Sage', 'PEAKS']	[0.0005478451424397, 0.0026121027427078, 0.0006474587245063, 0.0002903600464576]	[1.3432392063073986, 0.6055073015964447, 0.8281047130605633, 1.985153101430816]	[0.0024582400936128, 0.0121443230951193, 0.0055960844060107, 0.0001125382402693]	0.724149	2.90829	1	4	0.00029036	0.000112538	1.98515	0	NA	2	0	0	0	0	0	0	0	2	0	2	0	NA	NA	NA	NA	NA	NA	NA	NA	NA
NPFLFSTI	8	TRUE	sp|Q7Z6K1|THAP5_HUMAN	THAP5	HUMAN	THAP domain-containing protein 5 OS=Homo sapiens OX=9606 GN=THAP5 PE=1 SV=2	NPFLFSTI/1	['MSFragger', 'Comet', 'Sage', 'PEAKS']	[0.0006814310051107, 0.0011117287381878, 0.000383435582822, 0.0005488474204171]	[1.277370743975337, 0.6942239312643944, 0.8929296827285136, 1.2177366908996086]	[0.0035134960096683, 0.00545354532356, 0.0032321007667293, 0.0011045894533286]	0.987033	0.0191547	1	4	0.000383436	0.00110459	1.27737	0	NA	9	1	1	2	1	1	1	1	1	5	4	0	NA	NA	netMHCpan-4.1	HLA-B*51:01	0.009	SB	NPF-LFSTI	1	NPFL-FSTI
NPFPLRQI	8	TRUE	sp|Q9UPU7|TBD2B_HUMAN	TBC1D2B	HUMAN	TBC1 domain family member 2B OS=Homo sapiens OX=9606 GN=TBC1D2B PE=1 SV=2	NPFPLRQI/2	['MSFragger', 'Comet', 'Sage']	[0.0022298006295907, 0.0015800284405119, 0.0016620498614958]	[1.0747456657423329, 0.6373014708590207, 0.7606200408044613]	[0.0103417922621031, 0.0091188654416852, 0.0098722675618239]	0.988005	0.530794	1	3	0.00158003	0.00911887	1.07475	0	NA	2	0	0	0	2	0	0	0	0	2	0	0	NA	NA	netMHCpan-4.1	HLA-B*51:01	0.011	SB	NPFP-LRQI	1	NPFP-LRQI
NPFQDPSVTQLTNAPQG	17	FALSE	sp|O15127|SCAM2_HUMAN	SCAMP2	HUMAN	Secretory carrier-associated membrane protein 2 OS=Homo sapiens OX=9606 GN=SCAMP2 PE=1 SV=2	NPFQDPSVTQLTNAPQG/2	['MSFragger', 'Comet', 'Sage', 'PEAKS']	[0.0004670714619336, 0.0006958942240779, 0.0002794857462269, 0.0005488474204171]	[1.468035898951755, 0.7818858977379437, 1.097927730964256, 1.5180731856622556]	[0.001245755431578, 0.0024673056472334, 0.0005650384713402, 0.0004646824865162]	0.893889	0.158738	1	4	0.000279486	0.000464682	1.51807	0	NA	1	0	1	0	0	0	0	0	0	1	0	0	NA	NA	netMHCIIpan-4.3	HLA-DQA10102-DQB10501	12.1	NB	VTQLTNAPQ	NA	NA
NPFVFKHI	8	TRUE	sp|Q9UKF6|CPSF3_HUMAN	CPSF3	HUMAN	Cleavage and polyadenylation specificity factor subunit 3 OS=Homo sapiens OX=9606 GN=CPSF3 PE=1 SV=1	NPFVFKHI/2;NPFVFKHI/1	['MSFragger', 'Comet', 'Sage', 'PEAKS']	[0.0019326339039204, 0.0015800284405119, 0.000383435582822, 0.0005488474204171]	[1.1525348321958857, 0.6401912472019978, 0.892473539194182, 1.275825953315448]	[0.0068588490933645, 0.0088842196263661, 0.0032446343414945, 0.000900283191286]	0.884965	0.060596	2	4	0.000383436	0.000900283	1.27583	0	NA	7	1	1	2	2	0	0	0	1	6	1	0	NA	NA	netMHCpan-4.1	HLA-B*51:01	0.019	SB	NPF-VFKHI	1	NPF-VFKHI
NPIKEEMTESKFSKY	15	FALSE	sp|O15042|SR140_HUMAN	U2SURP	HUMAN	U2 snRNP-associated SURP motif-containing protein OS=Homo sapiens OX=9606 GN=U2SURP PE=1 SV=2	NPIKEEMTESKFSKY/3	['Comet', 'PEAKS']	[0.0037203335471456, 0.0085588072887907]	[0.5524983183220465, 0.4033793176234199]	[0.0195477450769199, 0.0906142796375917]	0.814009	0.896733	1	2	0.00372033	0.0195477	0.552498	0	NA	1	1	0	0	0	0	0	0	0	1	0	0	NA	NA	netMHCIIpan-4.3	DRB5_0101	5.41	NB	IKEEMTESK	NA	NA
NPIKVSF	7	FALSE	sp|P35637|FUS_HUMAN	FUS	HUMAN	RNA-binding protein FUS OS=Homo sapiens OX=9606 GN=FUS PE=1 SV=1	NPIKVSF/1	['MSFragger', 'Comet', 'Sage', 'PEAKS']	[0.006306581222663, 0.0067184547554062, 0.0027784489007006, 0.0006299609424215]	[0.8350061410202592, 0.4604523251241246, 0.6832897261089317, 1.058655380139882]	[0.0366378106182532, 0.0442306557871425, 0.0187638566844311, 0.0022849062183298]	0.941007	1.5406	1	4	0.000629961	0.00228491	1.05866	0	NA	5	1	1	1	0	1	0	1	0	3	2	0	NA	NA	NA	NA	NA	NA	NA	NA	NA
NPIPVTDEVV	10	TRUE	sp|P13498|CY24A_HUMAN	CYBA	HUMAN	Cytochrome b-245 light chain OS=Homo sapiens OX=9606 GN=CYBA PE=1 SV=3	NPIPVTDEVV/1	['MSFragger', 'Comet', 'Sage', 'PEAKS']	[0.0002711496746203, 0.0006958942240779, 0.0002794857462269, 0.0002903600464576]	[1.624027749909709, 0.8095491218869112, 1.1901570508378576, 1.617252571554502]	[0.0005296766958616, 0.0019206377227483, 0.0002575047923466, 0.0003566579922848]	0.973826	1.75377	1	4	0.00027115	0.000257505	1.62403	0	NA	4	2	0	0	0	0	2	0	0	2	2	0	NA	NA	netMHCpan-4.1	HLA-B*51:01	0.362	SB	NPIPVTEVV	1	NPIPVTEVV
NPKFAES	7	FALSE	sp|P05107|ITB2_HUMAN	ITGB2	HUMAN	Integrin beta-2 OS=Homo sapiens OX=9606 GN=ITGB2 PE=1 SV=3	NPKFAES/1	['MSFragger', 'Comet', 'Sage', 'PEAKS']	[0.0068958624825104, 0.0011117287381878, 0.0032742463588122, 0.0005488474204171]	[0.8198505190558762, 0.6969810834732194, 0.641982963288059, 1.4188524813120302]	[0.0397447770907072, 0.005319293847477, 0.0263014955343696, 0.0005983151244942]	0.884848	0.418706	1	4	0.000548847	0.000598315	1.41885	0	NA	12	1	1	2	2	1	1	3	1	6	6	0	NA	NA	NA	NA	NA	NA	NA	NA	NA
NPKQTWVKY	9	TRUE	sp|P78556|CCL20_HUMAN	CCL20	HUMAN	C-C motif chemokine 20 OS=Homo sapiens OX=9606 GN=CCL20 PE=1 SV=1	NPKQTWVKY/1;NPKQTWVKY/2	['MSFragger', 'Comet', 'Sage', 'PEAKS']	[0.0002711496746203, 0.0003395585738539, 0.0002794857462269, 0.0005488474204171]	[2.298717702410624, 1.0944963046047649, 1.1039756557926566, 1.429673927197638]	[1.2647815835645642e-05, 0.0001452660915227, 0.0005366626047033, 0.000581852133466]	0.922617	0.50862	2	4	0.00027115	1.26478e-05	2.29872	0	NA	5	5	0	0	0	0	0	0	0	5	0	0	NA	NA	netMHCpan-4.1	HLA-B*18:01	0.541	WB	NPKQTWVKY	2	NPKQTWVKY
NPKQTWVKYIVR	12	TRUE	sp|P78556|CCL20_HUMAN	CCL20	HUMAN	C-C motif chemokine 20 OS=Homo sapiens OX=9606 GN=CCL20 PE=1 SV=1	NPKQTWVKYIVR/3	['MSFragger', 'Comet', 'Sage', 'PEAKS']	[0.0002711496746203, 0.0003395585738539, 0.0002794857462269, 0.0002903600464576]	[3.575001615922344, 1.4695037685324035, 1.473160469436568, 2.334029854676754]	[1.0709691486353812e-08, 4.850905423977595e-06, 2.30852184087758e-05, 3.5106434239735714e-05]	0.858686	0.00898283	1	4	0.00027115	1.07097e-08	3.575	0	NA	3	2	1	0	0	0	0	0	0	3	0	0	NA	NA	netMHCpan-4.1	HLA-A*31:01	5.615	NB	NTWVKYIVR	1	NPKQTWVKI
NPKQTWVKYIVRL	13	FALSE	sp|P78556|CCL20_HUMAN	CCL20	HUMAN	C-C motif chemokine 20 OS=Homo sapiens OX=9606 GN=CCL20 PE=1 SV=1	NPKQTWVKYIVRL/3;NPKQTWVKYIVRL/2	['MSFragger', 'Comet', 'Sage', 'PEAKS']	[0.0002711496746203, 0.0003395585738539, 0.0002794857462269, 0.0002903600464576]	[3.3587960528531378, 1.8986951134603745, 2.1460178116753976, 2.27694664901751]	[3.5500864039975056e-08, 9.904332082134273e-08, 7.459169214863893e-08, 4.251007399417056e-05]	0.911847	1.21745	2	4	0.00027115	3.55009e-08	3.3588	0	NA	8	4	2	1	1	0	0	0	0	8	0	0	NA	NA	netMHCIIpan-4.3	HLA-DPA10202-DPB10201	22.88	NB	KQTWVKYIV	NA	NA
NPLFEKRPK	9	TRUE	sp|P62424|RL7A_HUMAN	RPL7A	HUMAN	Large ribosomal subunit protein eL8 OS=Homo sapiens OX=9606 GN=RPL7A PE=1 SV=2	NPLFEKRPK/1	['MSFragger', 'Comet', 'Sage', 'PEAKS']	[0.0013428827215756, 0.0057421451787648, 0.004954670040059, 0.0002903600464576]	[1.183492846031365, 0.4756579821594914, 0.5959144195241618, 1.6721576452411469]	[0.0058172950876636, 0.0387020296294789, 0.0380944033152601, 0.0003044560194291]	0.822218	0.449849	1	4	0.00029036	0.000304456	1.67216	0	NA	9	0	2	0	1	1	2	2	1	3	6	0	NA	NA	netMHCpan-4.1	HLA-A*03:01	13.468	NB	NPLFEKRPK	3	NPLFEKRPK
NPLGGFVHY	9	TRUE	sp|P39023|RL3_HUMAN	RPL3	HUMAN	Large ribosomal subunit protein uL3 OS=Homo sapiens OX=9606 GN=RPL3 PE=1 SV=2	NPLGGFVHY/2	['MSFragger', 'Comet', 'Sage', 'PEAKS']	[0.0002711496746203, 0.0006958942240779, 0.0002794857462269, 0.0005488474204171]	[1.6454839499621847, 0.8251248523516947, 1.0898269662727225, 1.4717199439931146]	[0.0004706176532464, 0.0016679768388653, 0.0006054088808548, 0.0005227462393992]	0.926791	0.872453	1	4	0.00027115	0.000470618	1.64548	0	NA	1	0	0	1	0	0	0	0	0	1	0	0	NA	NA	netMHCpan-4.1	HLA-B*18:01	0.525	WB	NPLGGFVHY	1	NPLGGFVHY
NPLIAGK	7	FALSE	sp|P62316|SMD2_HUMAN	SNRPD2	HUMAN	Small nuclear ribonucleoprotein Sm D2 OS=Homo sapiens OX=9606 GN=SNRPD2 PE=1 SV=1	NPLIAGK/1	['Comet', 'Sage']	[0.0024268163203397, 0.0046943231441048]	[0.6220351154685765, 0.6213285954619264]	[0.0104645455771132, 0.0310811979922563]	0.808718	0.130644	1	2	0.00242682	0.0104645	0.622035	0	NA	7	1	1	1	1	1	0	1	1	4	3	0	NA	NA	NA	NA	NA	NA	NA	NA	NA
NPLKNLRI	8	TRUE	sp|P36578|RL4_HUMAN	RPL4	HUMAN	Large ribosomal subunit protein uL4 OS=Homo sapiens OX=9606 GN=RPL4 PE=1 SV=5	NPLKNLRI/2;NPLKNLRI/1	['MSFragger', 'Comet', 'Sage', 'PEAKS']	[0.0031300863903843, 0.0041488993891898, 0.0021980705824887, 0.0002903600464576]	[1.0336684213403369, 0.5107670345249452, 0.7108437028553802, 1.6276858161210648]	[0.0128290283824892, 0.0283673515044966, 0.0149450523381306, 0.0003463171789177]	0.852442	0.530576	2	4	0.00029036	0.000346317	1.62769	0	NA	17	2	1	3	3	2	2	3	1	9	8	0	NA	NA	netMHCpan-4.1	HLA-B*51:01	0.252	SB	NPL-KNLRI	1	NPL-KNLRI
NPLKNLRIM	9	TRUE	sp|P36578|RL4_HUMAN	RPL4	HUMAN	Large ribosomal subunit protein uL4 OS=Homo sapiens OX=9606 GN=RPL4 PE=1 SV=5	NPLKNLRIM/2	['MSFragger', 'Comet', 'Sage', 'PEAKS']	[0.0005478451424397, 0.0042012035880549, 0.000383435582822, 0.0005488474204171]	[1.3961193533783145, 0.4980080907924951, 0.9638829836251074, 1.3271645364961728]	[0.0018436629938437, 0.0317682473349634, 0.0017688104926394, 0.0007680647006938]	0.887379	2.06652	1	4	0.000383436	0.000768065	1.39612	0	NA	8	0	0	3	0	0	1	2	2	3	5	0	NA	NA	netMHCpan-4.1	HLA-B*51:01	0.655	WB	NPLKNLRIM	1	NPLKNLRIM
NPLKNLRIML	10	TRUE	sp|P36578|RL4_HUMAN	RPL4	HUMAN	Large ribosomal subunit protein uL4 OS=Homo sapiens OX=9606 GN=RPL4 PE=1 SV=5	NPLKNLRIM[UNIMOD:Oxidation]L/2;NPLKNLRIML/2	['MSFragger', 'Comet', 'Sage', 'PEAKS']	[0.0008326394671107, 0.0037874160048869, 0.0012811387900355, 0.0002903600464576]	[1.2662712857998228, 0.5379873929402234, 0.7737737134857569, 1.9073957629729896]	[0.0037306666496165, 0.0222566949702483, 0.0088420130894513, 0.0001453250511366]	0.928992	2.92455	2	4	0.00029036	0.000145325	1.9074	0	NA	12	3	2	2	2	1	0	1	1	9	3	0	NA	NA	netMHCpan-4.1	HLA-B*51:01	2.583	NB	NPLKNLIML	1	NPLKNLRIM
NPLLEAF	7	FALSE	sp|O00160|MYO1F_HUMAN;sp|P11055|MYH3_HUMAN;sp|P12882|MYH1_HUMAN;sp|P13535|MYH8_HUMAN;sp|P35579|MYH9_HUMAN;sp|P35749|MYH11_HUMAN;sp|Q12965|MYO1E_HUMAN;sp|Q6PIF6|MYO7B_HUMAN;sp|Q7Z406|MYH14_HUMAN;sp|Q9UKX2|MYH2_HUMAN;sp|Q9UKX3|MYH13_HUMAN;sp|Q9UM54|MYO6_HUMAN;sp|Q9Y623|MYH4_HUMAN	MYO1F;MYH3;MYH1;MYH8;MYH9;MYH11;MYO1E;MYO7B;MYH14;MYH2;MYH13;MYO6;MYH4	HUMAN	Unconventional myosin-If OS=Homo sapiens OX=9606 GN=MYO1F PE=1 SV=3	NPLLEAF/1	['MSFragger']	[0.0096663258667162]	[0.7327060317417453]	[0.0636165371574455]	0.852784	0.803375	1	1	0.00966633	0.0636165	0.732706	0	NA	1	0	1	0	0	0	0	0	0	1	0	0	NA	NA	NA	NA	NA	NA	NA	NA	NA
NPLPSKETIEQEKQAGES	18	FALSE	sp|P62328|TYB4_HUMAN	TMSB4X	HUMAN	Thymosin beta-4 OS=Homo sapiens OX=9606 GN=TMSB4X PE=1 SV=2	NPLPSKETIEQEKQAGES/3	['MSFragger', 'Comet', 'Sage', 'PEAKS']	[0.0002711496746203, 0.0003395585738539, 0.0002794857462269, 0.0002903600464576]	[2.706255711860682, 1.2865603610976222, 1.371050072488945, 2.388189852013328]	[1.3213647655047784e-06, 2.547421165677201e-05, 5.511523531266424e-05, 2.9275685876306715e-05]	0.696336	0.100535	1	4	0.00027115	1.32136e-06	2.70626	0	NA	4	2	1	0	1	0	0	0	0	4	0	0	NA	NA	netMHCIIpan-4.3	HLA-DPA10103-DPB10401	49.33	NB	IEQEKQAGE	NA	NA
NPLPSSHMPGAF	12	TRUE	sp|Q13094|LCP2_HUMAN	LCP2	HUMAN	Lymphocyte cytosolic protein 2 OS=Homo sapiens OX=9606 GN=LCP2 PE=1 SV=1	NPLPSSHMPGAF/2	['MSFragger', 'Comet', 'Sage', 'PEAKS']	[0.0076878162709225, 0.0003395585738539, 0.000383435582822, 0.0005488474204171]	[0.7869531702533152, 0.953180755373767, 0.9520046380582564, 1.5168775744698415]	[0.0474548042120817, 0.0005228665744854, 0.0019568052218991, 0.0004661054790273]	0.963479	0.88211	1	4	0.000339559	0.000466105	1.51688	0	NA	4	0	0	3	1	0	0	0	0	4	0	0	NA	NA	netMHCpan-4.1	HLA-B*51:01	2.75	NB	NPLPSSHMF	1	LPSSHMPAF
NPLSQADRPHQLF	13	FALSE	sp|Q15427|SF3B4_HUMAN	SF3B4	HUMAN	Splicing factor 3B subunit 4 OS=Homo sapiens OX=9606 GN=SF3B4 PE=1 SV=1	NPLSQADRPHQLF/3;NPLSQADRPHQLF/2	['Comet', 'PEAKS']	[0.0087880251086431, 0.0075566750629722]	[0.411401373271589, 0.4468348495841908]	[0.0676629398284587, 0.0780476661045524]	0.457618	2.04282	2	2	0.00755668	0.0676629	0.446835	0	NA	2	0	2	0	0	0	0	0	0	2	0	0	NA	NA	netMHCIIpan-4.3	DRB5_0101	60.14	NB	LSQADRPHQ	NA	NA
NPPDIVVQPGHIR	13	FALSE	sp|O95297|MPZL1_HUMAN	MPZL1	HUMAN	Myelin protein zero-like protein 1 OS=Homo sapiens OX=9606 GN=MPZL1 PE=1 SV=1	NPPDIVVQPGHIR/3	['Comet', 'Sage']	[0.0038429206196709, 0.0028479886080455]	[0.5284054193532745, 0.6765607653330321]	[0.024244315801312, 0.0198310170891612]	0.779522	0.580569	1	2	0.00284799	0.019831	0.676561	0	NA	1	1	0	0	0	0	0	0	0	1	0	0	NA	NA	netMHCIIpan-4.3	DRB5_0101	0.43	SB	IVVQPGHIR	NA	NA
NPPGFAF	7	FALSE	sp|P84103|SRSF3_HUMAN;sp|Q16629|SRSF7_HUMAN	SRSF3;SRSF7	HUMAN	Serine/arginine-rich splicing factor 3 OS=Homo sapiens OX=9606 GN=SRSF3 PE=1 SV=1	NPPGFAF/1	['MSFragger', 'Comet', 'Sage', 'PEAKS']	[0.0038216560509554, 0.001567944250871, 0.0009063444108761, 0.0005488474204171]	[0.9614429413346414, 0.6771737974500224, 0.801089543290712, 1.3154266838838695]	[0.0187355828026037, 0.0063621052004267, 0.0070281286754101, 0.0007952383252052]	0.918907	3.17215	1	4	0.000548847	0.000795238	1.31543	0	NA	5	1	2	2	0	0	0	0	0	5	0	0	NA	NA	NA	NA	NA	NA	NA	NA	NA
NPPGFAFV	8	TRUE	sp|P84103|SRSF3_HUMAN;sp|Q16629|SRSF7_HUMAN	SRSF3;SRSF7	HUMAN	Serine/arginine-rich splicing factor 3 OS=Homo sapiens OX=9606 GN=SRSF3 PE=1 SV=1	NPPGFAFV/1	['MSFragger', 'Comet', 'Sage']	[0.0014684287812041, 0.0011117287381878, 0.000383435582822]	[1.165379572826634, 0.701492409013459, 0.943460232697416]	[0.0064064048053386, 0.0051066985072851, 0.0021042343022802]	0.749334	0.271126	1	3	0.000383436	0.00210423	1.16538	0	NA	2	0	0	1	0	0	0	1	0	1	1	0	NA	NA	netMHCpan-4.1	HLA-B*51:01	0.28	SB	NP-PGFAFV	1	NP-PGFAFV
NPPVQGEVM	9	TRUE	sp|P67809|YBOX1_HUMAN	YBX1	HUMAN	Y-box-binding protein 1 OS=Homo sapiens OX=9606 GN=YBX1 PE=1 SV=3	NPPVQGEVM/1	['MSFragger', 'Comet', 'Sage', 'PEAKS']	[0.0005478451424397, 0.0008067769261799, 0.000383435582822, 0.0002903600464576]	[1.4560848299537867, 0.7475858405362866, 0.9385061612282212, 1.7923131962962775]	[0.0013297044391689, 0.0033655560889544, 0.0021947326764137, 0.0002105416133682]	0.805831	2.98889	1	4	0.00029036	0.000210542	1.79231	0	NA	4	2	0	0	0	0	0	1	1	2	2	0	NA	NA	netMHCpan-4.1	HLA-C*01:02	1.554	WB	NPPVQGEVM	1	NPPVQGEVM
NPQILAAL	8	TRUE	sp|P55209|NP1L1_HUMAN	NAP1L1	HUMAN	Nucleosome assembly protein 1-like 1 OS=Homo sapiens OX=9606 GN=NAP1L1 PE=1 SV=1	NPQILAAL/1	['Sage', 'PEAKS']	[0.0062544857992412, 0.0025714873482822]	[0.5726015170207738, 0.6682094875480119]	[0.0458109838416093, 0.0275031175949956]	0.954386	0.256016	1	2	0.00257149	0.0275031	0.668209	0	NA	2	0	1	0	0	1	0	0	0	1	1	0	NA	NA	netMHCpan-4.1	HLA-B*51:01	0.927	WB	NPQ-ILAAL	5	N-PQILAAL
NPRQINW	7	FALSE	P83731|RL24_HUMAN	RPL24	HUMAN	Large ribosomal subunit protein eL24 OS=Homo sapiens OX=9606 GN=RPL24 PE=1 SV=1	NPRQINW/2;NPRQINW/1	['PEAKS']	[0.0083025830258302]	[0.4094778567563024]	[0.0887588293221992]	0.710271	0.695962	2	1	0.00830258	0.0887588	0.409478	0	NA	2	1	0	1	0	0	0	0	0	2	0	0	NA	NA	NA	NA	NA	NA	NA	NA	NA
NPRQINWT	8	TRUE	P83731|RL24_HUMAN	RPL24	HUMAN	Large ribosomal subunit protein eL24 OS=Homo sapiens OX=9606 GN=RPL24 PE=1 SV=1	NPRQINWT/1	['PEAKS']	[0.0015109000647528]	[0.7546749155727642]	[0.0156435730550246]	0.622759	4.14545	1	1	0.0015109	0.0156436	0.754675	0	NA	2	0	0	0	0	0	0	1	1	0	2	0	NA	NA	netMHCpan-4.1	HLA-B*51:01	10.188	NB	NPRQINWT-	1	NPRQ-INWT
NPRQINWTV	9	TRUE	sp|P83731|RL24_HUMAN	RPL24	HUMAN	Large ribosomal subunit protein eL24 OS=Homo sapiens OX=9606 GN=RPL24 PE=1 SV=1	NPRQINWTV/1;NPRQINWTV/2	['MSFragger', 'Comet', 'Sage', 'PEAKS']	[0.0005478451424397, 0.0041488993891898, 0.0021980705824887, 0.0002903600464576]	[1.4430663004033857, 0.5064278263283033, 0.7044181791077302, 1.6393236239205893]	[0.0014275487999297, 0.0294821675014138, 0.0157617587612614, 0.0003350088096956]	0.917579	0.53544	2	4	0.00029036	0.000335009	1.63932	0	NA	20	4	2	4	3	3	0	2	2	13	7	0	NA	NA	netMHCpan-4.1	HLA-B*51:01	0.099	SB	NPRQINWTV	1	NPRQINWTV
NPRQINWTVL	10	TRUE	sp|P83731|RL24_HUMAN	RPL24	HUMAN	Large ribosomal subunit protein eL24 OS=Homo sapiens OX=9606 GN=RPL24 PE=1 SV=1	NPRQINWTVL/2	['MSFragger', 'Comet', 'Sage', 'PEAKS']	[0.0006814310051107, 0.002841293465025, 0.0010208546011375, 0.0002903600464576]	[1.2748443441680732, 0.587375918329484, 0.7816443252342781, 1.8262396685967544]	[0.0035618128675442, 0.0142956886902727, 0.0082767832279106, 0.000188988750479]	0.906492	2.19246	1	4	0.00029036	0.000188989	1.82624	0	NA	9	1	1	1	2	1	1	1	1	5	4	0	NA	NA	netMHCpan-4.1	HLA-B*51:01	2.135	NB	NPRQINWTL	1	NPRQINWTV
NPRQINWTVLY	11	TRUE	sp|P83731|RL24_HUMAN	RPL24	HUMAN	Large ribosomal subunit protein eL24 OS=Homo sapiens OX=9606 GN=RPL24 PE=1 SV=1	NPRQINWTVLY/2	['MSFragger', 'Comet', 'Sage', 'PEAKS']	[0.0002711496746203, 0.0037203335471456, 0.0002794857462269, 0.0002903600464576]	[1.6935281282342702, 0.556232713617283, 1.0559360863765137, 2.0042532935973174]	[0.0003610362327292, 0.0189048503572816, 0.0008080130770593, 0.0001056451432989]	0.721212	1.44359	1	4	0.00027115	0.000105645	2.00425	0	NA	10	2	1	1	1	0	1	2	2	5	5	0	NA	NA	netMHCpan-4.1	HLA-B*18:01	2.428	NB	NPRQINWTY	1	NPRQINWTV
NPRQINWTVLYR	12	TRUE	sp|P83731|RL24_HUMAN	RPL24	HUMAN	Large ribosomal subunit protein eL24 OS=Homo sapiens OX=9606 GN=RPL24 PE=1 SV=1	NPRQINWTVLYR/3	['MSFragger', 'Comet', 'Sage', 'PEAKS']	[0.0002711496746203, 0.0003395585738539, 0.0002794857462269, 0.0002903600464576]	[3.0120065427496328, 1.5094045130649487, 1.771728602860327, 2.538241777951929]	[2.4268000461289135e-07, 3.378378894004262e-06, 1.812386736877184e-06, 1.7696932302788608e-05]	0.949367	1.11186	1	4	0.00027115	2.4268e-07	3.01201	0	NA	13	3	2	1	1	2	0	1	3	7	6	0	NA	NA	netMHCpan-4.1	HLA-A*31:01	4.579	NB	RQINWTVYR	1	NPRQINWTV
NPRQINWTVLYRR	13	FALSE	sp|P83731|RL24_HUMAN	RPL24	HUMAN	Large ribosomal subunit protein eL24 OS=Homo sapiens OX=9606 GN=RPL24 PE=1 SV=1	NPRQINWTVLYRR/3	['MSFragger', 'Sage', 'PEAKS']	[0.0013428827215756, 0.0015414798206278, 0.0005488474204171]	[1.1886024378286169, 0.7620444887172065, 1.16997170524967]	[0.005660864076187, 0.0097552526163423, 0.0013378106391325]	0.393624	2.165	1	3	0.000548847	0.00133781	1.1886	0	NA	2	1	1	0	0	0	0	0	0	2	0	0	NA	NA	netMHCIIpan-4.3	HLA-DQA10101-DQB10501	15.89	NB	QINWTVLYR	NA	NA
NPSGYGPL	8	TRUE	sp|Q86TS9|RM52_HUMAN	MRPL52	HUMAN	Large ribosomal subunit protein mL52 OS=Homo sapiens OX=9606 GN=MRPL52 PE=1 SV=2	NPSGYGPL/1	['MSFragger', 'Comet', 'Sage', 'PEAKS']	[0.0026555386949924, 0.0026121027427078, 0.0019864918553833, 0.0024765246104633]	[1.0508152263911994, 0.6087647333446388, 0.7453797868135593, 0.6710356520741795]	[0.0117262437389721, 0.0117933445774431, 0.0112134436140096, 0.0270259551961159]	0.64334	0.0115458	1	4	0.00198649	0.0112134	1.05082	0	NA	3	0	2	1	0	0	0	0	0	3	0	0	NA	NA	netMHCpan-4.1	HLA-B*51:01	2.381	NB	NPSGYGP-L	5	N-PSGYGPL
NPTDFGNI	8	TRUE	sp|Q15822|ACHA2_HUMAN	CHRNA2	HUMAN	Neuronal acetylcholine receptor subunit alpha-2 OS=Homo sapiens OX=9606 GN=CHRNA2 PE=1 SV=2	NPTDFGNI/1	['Sage']	[0.0066673401353672]	[0.5616585365927669]	[0.049913123386426]	0.741112	0.681073	1	1	0.00666734	0.0499131	0.561659	0	NA	9	1	0	1	0	3	1	1	2	2	7	0	NA	NA	netMHCpan-4.1	HLA-B*51:01	0.777	WB	NPTDFG-NI	1	NP-TDFGNI
NPVEHPF	7	FALSE	sp|P62917|RL8_HUMAN	RPL8	HUMAN	Large ribosomal subunit protein uL2 OS=Homo sapiens OX=9606 GN=RPL8 PE=1 SV=2	NPVEHPF/1	['MSFragger', 'Comet', 'Sage', 'PEAKS']	[0.0013428827215756, 0.0006958942240779, 0.0006474587245063, 0.0005488474204171]	[1.183714470146516, 0.8092882821981293, 0.8610497364130825, 1.4394563415421842]	[0.0058104237052885, 0.0019251794953272, 0.0042350684913135, 0.0005674434232955]	0.968069	0.0125173	1	4	0.000548847	0.000567443	1.43946	0	NA	18	2	2	0	2	3	4	2	3	6	12	0	NA	NA	NA	NA	NA	NA	NA	NA	NA
NPVFGVMS	8	TRUE	sp|P61158|ARP3_HUMAN;sp|Q9P1U1|ARP3B_HUMAN	ACTR3;ACTR3B	HUMAN	Actin-related protein 3 OS=Homo sapiens OX=9606 GN=ACTR3 PE=1 SV=3	NPVFGVMS/1;NPVFGVM[UNIMOD:Oxidation]S/1	['MSFragger', 'Comet', 'Sage', 'PEAKS']	[0.0005478451424397, 0.0006958942240779, 0.000544267053701, 0.0005488474204171]	[1.4033326309939127, 0.8296590107274423, 0.8650923456338174, 1.2186266017060126]	[0.0017726480473958, 0.0016008747171113, 0.0040925023456622, 0.0011008845136053]	0.898471	1.39922	2	4	0.000544267	0.00110088	1.40333	0	NA	28	5	2	4	3	2	4	3	5	14	14	0	NA	NA	netMHCpan-4.1	HLA-B*51:01	12.301	NB	NPVFGVMS-	NA	NA
NPVLVRGI	8	TRUE	sp|Q02878|RL6_HUMAN	RPL6	HUMAN	Large ribosomal subunit protein eL6 OS=Homo sapiens OX=9606 GN=RPL6 PE=1 SV=3	NPVLVRGI/2	['MSFragger', 'Comet', 'Sage', 'PEAKS']	[0.0058199958428601, 0.0048937826715604, 0.0097069079257374, 0.0005488474204171]	[0.8612888719658127, 0.4904113199625122, 0.5020586283569776, 1.2963782805466812]	[0.0318310010243158, 0.0339779502817878, 0.0787591321970822, 0.000842976589494]	0.920529	1.79807	1	4	0.000548847	0.000842977	1.29638	0	NA	1	1	0	0	0	0	0	0	0	1	0	0	NA	NA	netMHCpan-4.1	HLA-B*51:01	0.252	SB	NPV-LVRGI	1	NPVLV-RGI
NPYAFKNPI	9	TRUE	sp|Q5VYS8|TUT7_HUMAN	TUT7	HUMAN	Terminal uridylyltransferase 7 OS=Homo sapiens OX=9606 GN=TUT7 PE=1 SV=1	NPYAFKNPI/1;NPYAFKNPI/2	['MSFragger', 'Comet', 'Sage', 'PEAKS']	[0.0002711496746203, 0.0006958942240779, 0.0002794857462269, 0.0005488474204171]	[1.692232614983544, 0.8270135776568487, 1.0767251403630256, 1.3396406427564371]	[0.0003636279471477, 0.0016396901380331, 0.0006768913440613, 0.0007408487668904]	0.913984	2.25326	2	4	0.00027115	0.000363628	1.69223	0	NA	5	0	0	3	1	0	0	0	1	4	1	0	NA	NA	netMHCpan-4.1	HLA-B*51:01	0.105	SB	NPYAFKNPI	1	NPYAFKNPI
NPYAKTM	7	FALSE	sp|P36578|RL4_HUMAN	RPL4	HUMAN	Large ribosomal subunit protein uL4 OS=Homo sapiens OX=9606 GN=RPL4 PE=1 SV=5	NPYAKTM/1	['MSFragger', 'Comet', 'Sage', 'PEAKS']	[0.0044242893485233, 0.0003395585738539, 0.0017931034482758, 0.0012131906915186]	[0.9229118997997146, 0.9820259232743054, 0.7557759839496021, 0.8021728735362592]	[0.0229516332759952, 0.0004025945615851, 0.0102805712903541, 0.0113131641467066]	0.719154	0.679358	1	4	0.000339559	0.000402595	0.982026	0	NA	2	1	0	1	0	0	0	0	0	2	0	0	NA	NA	NA	NA	NA	NA	NA	NA	NA
NPYAKTMR	8	TRUE	sp|P36578|RL4_HUMAN	RPL4	HUMAN	Large ribosomal subunit protein uL4 OS=Homo sapiens OX=9606 GN=RPL4 PE=1 SV=5	NPYAKTMR/1;NPYAKTM[UNIMOD:Oxidation]R/2	['MSFragger', 'Comet', 'Sage', 'PEAKS']	[0.0094216417910447, 0.0087880251086431, 0.004803073967339, 0.0075566750629722]	[0.7375043832471712, 0.4185296824878264, 0.6016959121446958, 0.445504205008456]	[0.0619903191722097, 0.0636488812996929, 0.0363788030856445, 0.0784113200842096]	0.690308	1.69364	2	4	0.00480307	0.0363788	0.737504	0	NA	5	0	0	1	0	2	1	1	0	1	4	0	NA	NA	netMHCpan-4.1	HLA-B*18:01	6.642	NB	NPYAK-TMR	1	NPYAKTM-R
NPYAKTMRRNTIL	13	FALSE	P36578|RL4_HUMAN	RPL4	HUMAN	Large ribosomal subunit protein uL4 OS=Homo sapiens OX=9606 GN=RPL4 PE=1 SV=5	NPYAKTMRRNTIL/3	['PEAKS']	[0.0021913805697589]	[0.7062847095083854]	[0.021591912260593]	0.0140523	1.82756	1	1	0.00219138	0.0215919	0.706285	0	NA	1	1	0	0	0	0	0	0	0	1	0	0	NA	NA	netMHCIIpan-4.3	DRB1_1501	67.24	NB	AKTMRRNTI	NA	NA
NPYIGGLGI	9	TRUE	sp|Q9NR09|BIRC6_HUMAN	BIRC6	HUMAN	Baculoviral IAP repeat-containing protein 6 OS=Homo sapiens OX=9606 GN=BIRC6 PE=1 SV=3	NPYIGGLGI/1	['MSFragger', 'Comet', 'Sage', 'PEAKS']	[0.0032763014197306, 0.002841293465025, 0.000383435582822, 0.0005488474204171]	[1.0193632094688068, 0.5870319487615855, 0.9197119214677753, 1.1191694299549748]	[0.0138274053803476, 0.014339953447184, 0.0025747502059771, 0.0016818903435368]	0.864037	0.221966	1	4	0.000383436	0.00168189	1.11917	0	NA	3	0	0	0	1	0	0	1	1	1	2	0	NA	NA	netMHCpan-4.1	HLA-B*51:01	0.061	SB	NPYIGGLGI	1	NPYIGGLGI
NPYIVRMI	8	TRUE	sp|P43405|KSYK_HUMAN	SYK	HUMAN	Tyrosine-protein kinase SYK OS=Homo sapiens OX=9606 GN=SYK PE=1 SV=1	NPYIVRMI/2	['MSFragger', 'Comet', 'Sage']	[0.0076015982847675, 0.0039053254437869, 0.0053874844591794]	[0.7898522507150094, 0.5199973710862067, 0.5809373828730006]	[0.0467177976640983, 0.0261309309912315, 0.042898259612315]	0.852291	2.96419	1	3	0.00390533	0.0261309	0.789852	0	NA	1	0	0	0	0	0	0	0	1	0	1	0	NA	NA	netMHCpan-4.1	HLA-B*51:01	0.016	SB	NPY-IVRMI	1	NPY-IVRMI
NPYPGILV	8	TRUE	sp|P07333|CSF1R_HUMAN	CSF1R	HUMAN	Macrophage colony-stimulating factor 1 receptor OS=Homo sapiens OX=9606 GN=CSF1R PE=1 SV=2	NPYPGILV/1	['MSFragger', 'Comet', 'Sage', 'PEAKS']	[0.0005478451424397, 0.0006958942240779, 0.0002794857462269, 0.0005488474204171]	[1.3179480621225093, 0.8058943586130216, 1.0024953701816968, 1.4975119729209083]	[0.0028201678454141, 0.0019852626034889, 0.0012735499927025, 0.0004896676258267]	0.971981	1.10386	1	4	0.000279486	0.000489668	1.49751	0	NA	4	0	0	1	1	0	0	1	1	2	2	0	NA	NA	netMHCpan-4.1	HLA-B*51:01	0.01	SB	NPYPGIL-V	1	NPYPGIL-V
NPYQPAPPSGYFMA	14	FALSE	sp|P11940|PABP1_HUMAN	PABPC1	HUMAN	Polyadenylate-binding protein 1 OS=Homo sapiens OX=9606 GN=PABPC1 PE=1 SV=2	NPYQPAPPSGYFM[UNIMOD:Oxidation]A/2;NPYQPAPPSGYFMA/2	['MSFragger', 'Comet', 'Sage', 'PEAKS']	[0.0002711496746203, 0.0003395585738539, 0.0002794857462269, 0.0002903600464576]	[2.5352620846663694, 1.1144568092523082, 1.5964340376321384, 2.0661498413825186]	[3.409015625982128e-06, 0.0001212248753728, 8.073557618147078e-06, 8.601277744457294e-05]	0.894229	0.530123	2	4	0.00027115	3.40902e-06	2.53526	0	NA	9	3	0	2	2	0	0	1	1	7	2	0	NA	NA	netMHCIIpan-4.3	DRB5_0101	7.89	NB	YQPAPPSGY	NA	NA
NPYVAALY	8	TRUE	sp|O14495|PLPP3_HUMAN	PLPP3	HUMAN	Phospholipid phosphatase 3 OS=Homo sapiens OX=9606 GN=PLPP3 PE=1 SV=1	NPYVAALY/1	['MSFragger', 'Comet', 'Sage', 'PEAKS']	[0.0019326339039204, 0.0008067769261799, 0.000383435582822, 0.0005488474204171]	[1.1348348759974416, 0.7198139437552111, 0.9569002807267608, 1.1874868015314597]	[0.0075334139126023, 0.0043269406746632, 0.0018770230229896, 0.0012438185563121]	0.99185	0.00407565	1	4	0.000383436	0.00124382	1.18749	0	NA	16	2	2	1	1	3	3	3	1	6	10	0	NA	NA	netMHCpan-4.1	HLA-B*18:01	0.842	WB	NPY-VAALY	1	NPY-VAALY
NQADALLQSD	10	TRUE	sp|Q15149|PLEC_HUMAN	PLEC	HUMAN	Plectin OS=Homo sapiens OX=9606 GN=PLEC PE=1 SV=3	NQADALLQSD/1	['MSFragger', 'Comet', 'Sage']	[0.0036130536130536, 0.001567944250871, 0.0010208546011375]	[0.9700911693830584, 0.676559688769909, 0.7916109876199332]	[0.0179034246174307, 0.0063975040326336, 0.0076117259608579]	0.952472	1.26611	1	3	0.00102085	0.0063975	0.970091	0	NA	2	0	0	0	2	0	0	0	0	2	0	0	NA	NA	netMHCpan-4.1	HLA-B*18:01	61	NB	NQADLLQSD	0	NADALLQSD
NQEEVGL	7	FALSE	P41218|MNDA_HUMAN	MNDA	HUMAN	Myeloid cell nuclear differentiation antigen OS=Homo sapiens OX=9606 GN=MNDA PE=1 SV=1	NQEEVGL/1	['PEAKS']	[0.0049877750611246]	[0.5529758786651617]	[0.051380651852804]	0.98354	0.881645	1	1	0.00498778	0.0513807	0.552976	0	NA	1	1	0	0	0	0	0	0	0	1	0	0	NA	NA	NA	NA	NA	NA	NA	NA	NA
NQEKLAKL	8	TRUE	sp|P20290|BTF3_HUMAN;sp|Q96K17|BT3L4_HUMAN	BTF3;BTF3L4	HUMAN	Transcription factor BTF3 OS=Homo sapiens OX=9606 GN=BTF3 PE=1 SV=1	NQEKLAKL/1;NQEKLAKL/2	['MSFragger', 'Comet', 'Sage', 'PEAKS']	[0.0004670714619336, 0.0006958942240779, 0.0002794857462269, 0.0005488474204171]	[1.4962366235674902, 0.8364463429945441, 0.9999685111725736, 1.4742237697991176]	[0.0010679053603155, 0.0015054357432918, 0.0013012335852072, 0.0005194404743837]	0.983176	0.0147966	2	4	0.000279486	0.00051944	1.49624	0	NA	18	2	0	2	1	2	2	5	4	5	13	0	NA	NA	netMHCpan-4.1	HLA-B*18:01	4.993	NB	NQ-EKLAKL	2	NQEKLA-KL
NQETYETL	8	TRUE	sp|P30273|FCERG_HUMAN	FCER1G	HUMAN	High affinity immunoglobulin epsilon receptor subunit gamma OS=Homo sapiens OX=9606 GN=FCER1G PE=1 SV=1	NQETYETL/1	['MSFragger', 'Comet', 'Sage']	[0.0013428827215756, 0.0006958942240779, 0.000383435582822]	[1.1920574300703797, 0.7788768263995008, 0.9782064046872364]	[0.0055574138287395, 0.002535442259535, 0.001565924991897]	0.95367	1.7139	1	3	0.000383436	0.00156592	1.19206	0	NA	4	1	2	0	0	0	0	1	0	3	1	0	NA	NA	netMHCpan-4.1	HLA-B*18:01	3.464	NB	NQ-ETYETL	5	NQ-ETYETL
NQFPGFKEV	9	TRUE	sp|P08579|RU2B_HUMAN;sp|P09012|SNRPA_HUMAN	SNRPB2;SNRPA	HUMAN	U2 small nuclear ribonucleoprotein B'' OS=Homo sapiens OX=9606 GN=SNRPB2 PE=1 SV=1	NQFPGFKEV/2;NQFPGFKEV/1	['MSFragger', 'Comet', 'Sage', 'PEAKS']	[0.0002711496746203, 0.0011117287381878, 0.0002794857462269, 0.0002903600464576]	[1.636902437114684, 0.7052237876413421, 1.2338068324911982, 1.9822652937105296]	[0.0004934108329107, 0.0049372758719834, 0.0001775159166233, 0.0001136175478989]	0.983592	0.827761	2	4	0.00027115	0.000113618	1.98227	0	NA	9	2	1	2	1	1	1	0	1	6	3	0	NA	NA	netMHCpan-4.1	HLA-C*07:01	0.532	WB	NQFPGFKEV	1	NQFPGFKEV
NQFQALLQY	9	TRUE	sp|O95758|PTBP3_HUMAN;sp|P26599|PTBP1_HUMAN;sp|Q9UKA9|PTBP2_HUMAN	PTBP3;PTBP1;PTBP2	HUMAN	Polypyrimidine tract-binding protein 3 OS=Homo sapiens OX=9606 GN=PTBP3 PE=1 SV=2	NQFQALLQY/1	['MSFragger', 'Comet', 'Sage', 'PEAKS']	[0.0005478451424397, 0.0011117287381878, 0.0002794857462269, 0.0005488474204171]	[1.3660719137200472, 0.6899198112577675, 1.0913364757622035, 1.4288077046258445]	[0.0021712236291853, 0.0056699055468611, 0.0005976736322413, 0.0005831491927321]	0.977762	0.00952556	1	4	0.000279486	0.000583149	1.42881	0	NA	10	1	2	1	2	1	1	1	1	6	4	0	NA	NA	netMHCpan-4.1	HLA-B*18:01	0.118	SB	NQFQALLQY	2	NQFQALLQY
NQGASAAGPGFSLKF	15	FALSE	sp|P21127|CD11B_HUMAN;sp|Q9UQ88|CD11A_HUMAN	CDK11B;CDK11A	HUMAN	Cyclin-dependent kinase 11B OS=Homo sapiens OX=9606 GN=CDK11B PE=1 SV=4	NQGASAAGPGFSLKF/2	['MSFragger', 'Comet', 'Sage', 'PEAKS']	[0.0002711496746203, 0.0003395585738539, 0.0002794857462269, 0.0002903600464576]	[1.6086190323817635, 1.1198027756208266, 1.1135813226275957, 1.8463236852969895]	[0.0005765686609337, 0.0001154909018515, 0.0004944927768618, 0.0001771837625079]	0.635164	3.30593	1	4	0.00027115	0.000115491	1.84632	0	NA	3	0	0	3	0	0	0	0	0	3	0	0	NA	NA	netMHCIIpan-4.3	HLA-DQA10101-DQB10602	23.91	NB	ASAAGPGFS	NA	NA
NQGGGYGGGGGYDGY	15	FALSE	sp|P51991|ROA3_HUMAN	HNRNPA3	HUMAN	Heterogeneous nuclear ribonucleoprotein A3 OS=Homo sapiens OX=9606 GN=HNRNPA3 PE=1 SV=2	NQGGGYGGGGGYDGY/1	['MSFragger', 'Comet', 'Sage']	[0.0036130536130536, 0.0037203335471456, 0.0017931034482758]	[0.9681491642676708, 0.5547264151693588, 0.7554905184486743]	[0.0180869538896982, 0.0191616203057956, 0.0103051421434874]	0.767201	0.290196	1	3	0.0017931	0.0103051	0.968149	0	NA	1	1	0	0	0	0	0	0	0	1	0	0	NA	NA	netMHCIIpan-4.3	DRB1_0101	48.46	NB	YGGGGGYDG	NA	NA
NQGYGNYGY	9	TRUE	sp|Q14103|HNRPD_HUMAN	HNRNPD	HUMAN	Heterogeneous nuclear ribonucleoprotein D0 OS=Homo sapiens OX=9606 GN=HNRNPD PE=1 SV=1	NQGYGNYGY/1	['MSFragger', 'Comet']	[0.0049547608789314, 0.0039053254437869]	[0.902592234222979, 0.5213521152579224]	[0.0255553946198454, 0.0258175294348728]	0.797929	0.121022	1	2	0.00390533	0.0255554	0.902592	0	NA	1	1	0	0	0	0	0	0	0	1	0	0	NA	NA	netMHCpan-4.1	HLA-B*18:01	1.831	WB	NQGYGNYGY	4	NQGYGNYGY
NQIPFIIQY	9	TRUE	sp|P20592|MX2_HUMAN	MX2	HUMAN	Interferon-induced GTP-binding protein Mx2 OS=Homo sapiens OX=9606 GN=MX2 PE=1 SV=1	NQIPFIIQY/1	['MSFragger', 'Comet', 'Sage', 'PEAKS']	[0.0002711496746203, 0.0006958942240779, 0.0002794857462269, 0.0005488474204171]	[1.5811136901541434, 0.8132866500288977, 1.1135797506846252, 1.263899020368223]	[0.0006707113199576, 0.0018567231989258, 0.0004944993995158, 0.0009367000046756]	0.951972	0.00123019	1	4	0.00027115	0.000494499	1.58111	0	NA	10	2	1	2	2	0	1	1	1	7	3	0	NA	NA	netMHCpan-4.1	HLA-B*18:01	0.051	SB	NQIPFIIQY	2	NQIPFIIQY
NQLLQED	7	FALSE	sp|Q9UL46|PSME2_HUMAN	PSME2	HUMAN	Proteasome activator complex subunit 2 OS=Homo sapiens OX=9606 GN=PSME2 PE=1 SV=4	NQLLQED/1	['Comet', 'PEAKS']	[0.0087880251086431, 0.009315919262033]	[0.4102752001605655, 0.3829734453726604]	[0.0683183043979487, 0.0970588940611485]	0.816277	0.502193	1	2	0.00878803	0.0683183	0.410275	0	NA	4	2	0	1	1	0	0	0	0	4	0	0	NA	NA	NA	NA	NA	NA	NA	NA	NA
NQLLQEDSL	9	TRUE	sp|Q9UL46|PSME2_HUMAN	PSME2	HUMAN	Proteasome activator complex subunit 2 OS=Homo sapiens OX=9606 GN=PSME2 PE=1 SV=4	NQLLQEDSL/2;NQLLQEDSL/1	['MSFragger', 'Comet', 'Sage', 'PEAKS']	[0.0004670714619336, 0.0008067769261799, 0.0002794857462269, 0.0005488474204171]	[1.4995540756407917, 0.7295836974919712, 1.082085004103776, 1.242445005115513]	[0.0010487114872922, 0.0039609410839369, 0.0006466818493686, 0.0010089337470991]	0.961703	0.0177131	2	4	0.000279486	0.000646682	1.49955	0	NA	16	4	0	2	3	2	2	2	1	9	7	0	NA	NA	netMHCpan-4.1	HLA-B*18:01	2.914	NB	NQLLQEDSL	NA	NA
NQLLRIEEELGSKAKF	16	FALSE	sp|P06733|ENOA_HUMAN	ENO1	HUMAN	Alpha-enolase OS=Homo sapiens OX=9606 GN=ENO1 PE=1 SV=2	NQLLRIEEELGSKAKF/3	['MSFragger', 'Comet', 'Sage', 'PEAKS']	[0.0002711496746203, 0.0008067769261799, 0.0002794857462269, 0.0002903600464576]	[2.269051973744103, 0.7258070715568261, 1.1576407799937205, 2.2757124571779523]	[1.490808559161768e-05, 0.0040986087812005, 0.0003397201736207, 4.268626621430279e-05]	0.782491	4.49645	1	4	0.00027115	1.49081e-05	2.27571	0	NA	3	2	1	0	0	0	0	0	0	3	0	0	NA	NA	netMHCIIpan-4.3	DRB1_0101	8.71	NB	IEEELGSKA	NA	NA
NQLPQVF	7	FALSE	sp|Q9BVK2|ALG8_HUMAN	ALG8	HUMAN	Dolichyl pyrophosphate Glc1Man9GlcNAc2 alpha-1,3-glucosyltransferase OS=Homo sapiens OX=9606 GN=ALG8 PE=1 SV=2	NQLPQVF/1	['MSFragger', 'Comet', 'Sage']	[0.007137192704203, 0.0047222846863053, 0.0009063444108761]	[0.8089190171588017, 0.4946436049209662, 0.8046101588546287]	[0.0421531283645163, 0.0327291290023252, 0.0068227788297373]	0.988034	1.38861	1	3	0.000906344	0.00682278	0.808919	0	NA	8	1	2	2	1	0	2	0	0	6	2	0	NA	NA	NA	NA	NA	NA	NA	NA	NA
NQPTNVTL	8	TRUE	sp|Q99575|POP1_HUMAN	POP1	HUMAN	Ribonucleases P/MRP protein subunit POP1 OS=Homo sapiens OX=9606 GN=POP1 PE=1 SV=2	NQPTNVTL/1	['MSFragger', 'Comet', 'Sage', 'PEAKS']	[0.006205493387589, 0.0032679738562091, 0.0019864918553833, 0.0017241379310344]	[0.843959828242151, 0.5635568614996241, 0.7370066384036892, 0.7499527791387393]	[0.0349211096064116, 0.0177039020047173, 0.012024498414962, 0.0161516636341321]	0.997359	0.768183	1	4	0.00172414	0.0120245	0.84396	0	NA	5	1	2	0	0	0	2	0	0	3	2	0	NA	NA	netMHCpan-4.1	HLA-C*01:02	0.35	SB	NQP-TNVTL	5	NQPTNVT-L
NQQNWGSQPIAQQPL	15	FALSE	sp|O43390|HNRPR_HUMAN	HNRNPR	HUMAN	Heterogeneous nuclear ribonucleoprotein R OS=Homo sapiens OX=9606 GN=HNRNPR PE=1 SV=1	NQQNWGSQPIAQQPL/2	['MSFragger', 'Comet', 'Sage', 'PEAKS']	[0.0004670714619336, 0.0003395585738539, 0.0002794857462269, 0.0002903600464576]	[1.479170720738143, 0.9545168873514328, 1.1966557596383551, 2.0154418153939604]	[0.0011722765610783, 0.0005165741295215, 0.0002436318600816, 0.000101799256677]	0.916626	0.766562	1	4	0.000279486	0.000101799	2.01544	0	NA	4	0	1	3	0	0	0	0	0	4	0	0	NA	NA	netMHCIIpan-4.3	HLA-DQA10101-DQB10602	0.28	SB	NWGSQPIAQ	NA	NA
NQQPSNYGP	9	TRUE	sp|P22626|ROA2_HUMAN	HNRNPA2B1	HUMAN	Heterogeneous nuclear ribonucleoproteins A2/B1 OS=Homo sapiens OX=9606 GN=HNRNPA2B1 PE=1 SV=2	NQQPSNYGP/1	['MSFragger', 'Comet', 'Sage', 'PEAKS']	[0.0005478451424397, 0.0050806273470289, 0.000383435582822, 0.0005190760446405]	[1.452385224821553, 0.4871051342919298, 0.94458533679442, 1.59473189057942]	[0.0013568119315129, 0.0349855089779612, 0.002084205474879, 0.0003796115924121]	0.991954	3.81254	1	4	0.000383436	0.000379612	1.59473	0	NA	9	0	1	1	0	2	1	1	3	2	7	0	NA	NA	netMHCpan-4.1	HLA-B*18:01	9.435	NB	NQQPSNYGP	4	NQQPSNYGP
NQSKGMDSGFAGGEDEIY	18	FALSE	sp|Q13573|SNW1_HUMAN	SNW1	HUMAN	SNW domain-containing protein 1 OS=Homo sapiens OX=9606 GN=SNW1 PE=1 SV=1	NQSKGMDSGFAGGEDEIY/2	['MSFragger', 'Comet', 'Sage', 'PEAKS']	[0.0057501306847882, 0.0003395585738539, 0.0006474587245063, 0.0006299609424215]	[0.8652725456381269, 0.9558067865624282, 0.8311230088707282, 1.0151162245548238]	[0.0311615819653844, 0.0005105712375723, 0.0054552010227094, 0.0029087795638928]	0.423455	0.037528	1	4	0.000339559	0.000510571	1.01512	0	NA	1	1	0	0	0	0	0	0	0	1	0	0	NA	NA	netMHCIIpan-4.3	HLA-DQA10101-DQB10501	27.47	NB	DSGFAGGED	NA	NA
NQSSNFGP	8	TRUE	sp|A0A2R8Y4L2|RA1L3_HUMAN;sp|P09651|ROA1_HUMAN;sp|Q32P51|RA1L2_HUMAN	HNRNPA1L3;HNRNPA1;HNRNPA1L2	HUMAN	Heterogeneous nuclear ribonucleoprotein A1-like 3 OS=Homo sapiens OX=9606 GN=HNRNPA1L3 PE=1 SV=2	NQSSNFGP/1	['Comet', 'PEAKS']	[0.0087880251086431, 0.001146920518408]	[0.4174394925273272, 0.8682542284559708]	[0.0642480086600747, 0.0072486107890663]	0.970066	8.11372	1	2	0.00114692	0.00724861	0.868254	0	NA	4	0	0	0	0	2	1	0	1	0	4	0	NA	NA	netMHCpan-4.1	HLA-B*18:01	36	NB	NQS-SNFGP	4	N-QSSNFGP
NQTPVTL	7	FALSE	sp|P26368|U2AF2_HUMAN	U2AF2	HUMAN	Splicing factor U2AF 65 kDa subunit OS=Homo sapiens OX=9606 GN=U2AF2 PE=1 SV=4	NQTPVTL/1	['MSFragger', 'Comet', 'PEAKS']	[0.006205493387589, 0.0070554056858269, 0.0005488474204171]	[0.8474406957391919, 0.4533734288739028, 1.0823609610613936]	[0.0342763670132435, 0.0470556356034009, 0.0020179304803079]	0.983495	0.426957	1	3	0.000548847	0.00201793	1.08236	0	NA	3	2	1	0	0	0	0	0	0	3	0	0	NA	NA	NA	NA	NA	NA	NA	NA	NA
NQTQKENL	8	TRUE	sp|P42766|RL35_HUMAN	RPL35	HUMAN	Large ribosomal subunit protein uL29 OS=Homo sapiens OX=9606 GN=RPL35 PE=1 SV=2	NQTQKENL/1	['Comet', 'Sage']	[0.0072917736469138, 0.0086626435662838]	[0.4464673271225394, 0.5322246180280847]	[0.0499771731168171, 0.062677049991248]	0.875225	0.48507	1	2	0.00729177	0.0499772	0.532225	0	NA	1	0	0	1	0	0	0	0	0	1	0	0	NA	NA	netMHCpan-4.1	HLA-B*18:01	5.259	NB	NQTQKE-NL	2	NQTQ-KENL
NQVFGQDEM	9	TRUE	sp|P39023|RL3_HUMAN	RPL3	HUMAN	Large ribosomal subunit protein uL3 OS=Homo sapiens OX=9606 GN=RPL3 PE=1 SV=2	NQVFGQDEM/1	['MSFragger', 'Comet', 'Sage', 'PEAKS']	[0.0002711496746203, 0.0003395585738539, 0.0002794857462269, 0.0005190760446405]	[2.2563698014444027, 1.2131792277074562, 1.150189586842154, 1.5876612187442565]	[1.5993665352777188e-05, 4.954181469488495e-05, 0.0003619890465272, 0.0003869991080744]	0.94697	0.0297566	1	4	0.00027115	1.59937e-05	2.25637	0	NA	9	1	0	2	1	1	0	3	1	4	5	0	NA	NA	netMHCpan-4.1	HLA-B*18:01	2.87	NB	NQVFGQDEM	2	NQVFGQDEM
NQVIFPVSY	9	TRUE	sp|Q9GZZ1|NAA50_HUMAN	NAA50	HUMAN	N-alpha-acetyltransferase 50 OS=Homo sapiens OX=9606 GN=NAA50 PE=1 SV=1	NQVIFPVSY/1	['MSFragger', 'Comet', 'Sage', 'PEAKS']	[0.0002711496746203, 0.0006958942240779, 0.0002794857462269, 0.0005488474204171]	[1.5606947514292102, 0.8024717585372809, 1.0081520945428606, 1.0698449820663447]	[0.0007502819071225, 0.0020477511820763, 0.0012136887987933, 0.0021533462938643]	0.739036	0.0096885	1	4	0.00027115	0.000750282	1.56069	0	NA	13	1	3	2	1	1	1	2	2	7	6	0	NA	NA	netMHCpan-4.1	HLA-B*18:01	0.121	SB	NQVIFPVSY	2	NQVIFPVSY
NQVVLKRLF	9	TRUE	sp|Q07020|RL18_HUMAN	RPL18	HUMAN	Large ribosomal subunit protein eL18 OS=Homo sapiens OX=9606 GN=RPL18 PE=1 SV=2	NQVVLKRLF/2	['Comet']	[0.0089277143131419]	[0.4078940636948066]	[0.0697234767816644]	0.902695	4.12367	1	1	0.00892771	0.0697235	0.407894	0	NA	1	0	0	0	0	1	0	0	0	0	1	0	NA	NA	netMHCpan-4.1	HLA-B*18:01	0.815	WB	NQVVLKRLF	2	NQVVLKRLF
NQWQQGQF	8	TRUE	sp|Q00839|HNRPU_HUMAN	HNRNPU	HUMAN	Heterogeneous nuclear ribonucleoprotein U OS=Homo sapiens OX=9606 GN=HNRNPU PE=1 SV=6	NQWQQGQF/1	['MSFragger', 'Comet', 'Sage', 'PEAKS']	[0.0005478451424397, 0.0015800284405119, 0.000383435582822, 0.0005488474204171]	[1.4211470686773775, 0.6464586891770582, 0.947315685909064, 1.4371768435716077]	[0.0016087100242424, 0.0083957413237033, 0.0020363871949337, 0.0005707624087476]	0.956766	0.0750794	1	4	0.000383436	0.000570762	1.43718	0	NA	6	2	2	0	0	1	1	0	0	4	2	0	NA	NA	netMHCpan-4.1	HLA-B*18:01	0.932	WB	NQWQQG-QF	2	NQWQ-QGQF
NQWQQGQFWGQKP	13	FALSE	sp|Q00839|HNRPU_HUMAN	HNRNPU	HUMAN	Heterogeneous nuclear ribonucleoprotein U OS=Homo sapiens OX=9606 GN=HNRNPU PE=1 SV=6	NQWQQGQFWGQKP/2	['MSFragger', 'Comet', 'Sage']	[0.0004670714619336, 0.0003395585738539, 0.0002794857462269]	[1.524292613342474, 0.9707823698520324, 1.161662881156411]	[0.0009159521100721, 0.0004457786810985, 0.0003282742544029]	0.657078	0.243248	1	3	0.000279486	0.000328274	1.52429	0	NA	7	2	1	2	1	0	0	0	1	6	1	0	NA	NA	netMHCIIpan-4.3	HLA-DPA10103-DPB10201	12.77	NB	WQQGQFWGQ	NA	NA
NQWQQGQFWGQKPW	14	FALSE	sp|Q00839|HNRPU_HUMAN	HNRNPU	HUMAN	Heterogeneous nuclear ribonucleoprotein U OS=Homo sapiens OX=9606 GN=HNRNPU PE=1 SV=6	NQWQQGQFWGQKPW/2	['MSFragger', 'Comet', 'Sage', 'PEAKS']	[0.0002711496746203, 0.0003395585738539, 0.0002794857462269, 0.0002903600464576]	[3.6987618482932128, 2.1763571485076407, 2.567167623060325, 2.125214407135092]	[5.393299015051647e-09, 7.989033697312841e-09, 2.057740731528059e-09, 7.063543116835944e-05]	0.896968	0.580355	1	4	0.00027115	2.05774e-09	3.69876	0	NA	3	1	0	1	1	0	0	0	0	3	0	0	NA	NA	netMHCIIpan-4.3	HLA-DPA10103-DPB10201	15.33	NB	WQQGQFWGQ	NA	NA
NQWQQGQFWGQKPWSQHY	18	FALSE	sp|Q00839|HNRPU_HUMAN	HNRNPU	HUMAN	Heterogeneous nuclear ribonucleoprotein U OS=Homo sapiens OX=9606 GN=HNRNPU PE=1 SV=6	NQWQQGQFWGQKPWSQHY/3	['MSFragger', 'Comet', 'Sage', 'PEAKS']	[0.0009818360333824, 0.0050806273470289, 0.0021980705824887, 0.0002903600464576]	[1.2405777231510395, 0.4847551832568615, 0.6895863726218536, 1.692475738786115]	[0.0042848216642186, 0.0357191728061773, 0.0178156307073222, 0.0002865880618378]	0.0358969	1.75672	1	4	0.00029036	0.000286588	1.69248	0	NA	1	0	1	0	0	0	0	0	0	1	0	0	NA	NA	netMHCIIpan-4.3	DRB5_0101	11.55	NB	FWGQKPWSQ	NA	NA
NQYPDFNNY	9	TRUE	sp|Q92973|TNPO1_HUMAN	TNPO1	HUMAN	Transportin-1 OS=Homo sapiens OX=9606 GN=TNPO1 PE=1 SV=2	NQYPDFNNY/1	['MSFragger', 'Comet', 'Sage']	[0.0005478451424397, 0.002841293465025, 0.0002794857462269]	[1.4093650439152825, 0.5919118683993289, 1.0791289783221891]	[0.0017153534992673, 0.0137244626114675, 0.0006631721652165]	0.991617	0.555479	1	3	0.000279486	0.000663172	1.40937	0	NA	5	0	0	1	0	0	1	1	2	1	4	0	NA	NA	netMHCpan-4.1	HLA-B*18:01	0.163	SB	NQYPDFNNY	2	NQYPDFNNY
NRHGLIRKY	9	TRUE	sp|P62273|RS29_HUMAN	RPS29	HUMAN	Small ribosomal subunit protein uS14 OS=Homo sapiens OX=9606 GN=RPS29 PE=1 SV=2	NRHGLIRKY/1	['MSFragger', 'Comet', 'Sage', 'PEAKS']	[0.0002711496746203, 0.001567944250871, 0.0012811387900355, 0.0005488474204171]	[1.5554594099461547, 0.6758237265121969, 0.7764347986934024, 1.333247072878011]	[0.0007721431799932, 0.0064401854287803, 0.0086467922287742, 0.0007545918019342]	0.907992	0.194025	1	4	0.00027115	0.000754592	1.55546	0	NA	6	1	2	1	1	0	0	1	0	5	1	0	NA	NA	netMHCpan-4.1	HLA-C*07:01	0.02	SB	NRHGLIRKY	2	NRHGLIRKY
NRLPAAGVGDMVM	13	FALSE	sp|P62829|RL23_HUMAN	RPL23	HUMAN	Large ribosomal subunit protein uL14 OS=Homo sapiens OX=9606 GN=RPL23 PE=1 SV=1	NRLPAAGVGDMVM/2	['MSFragger', 'Comet', 'Sage', 'PEAKS']	[0.0002711496746203, 0.0003395585738539, 0.0002794857462269, 0.0002903600464576]	[2.8547357059700222, 1.3004840430730045, 1.5568054717113429, 2.0890884088728123]	[5.802418177003699e-07, 2.2453732867903333e-05, 1.1317256243385812e-05, 7.968446934860739e-05]	0.888083	0.883113	1	4	0.00027115	5.80242e-07	2.85474	0	NA	2	0	0	0	1	0	0	0	1	1	1	0	NA	NA	netMHCIIpan-4.3	HLA-DQA10101-DQB10501	23.5	NB	AAGVGDMVM	NA	NA
NRLTDYISKVKE	12	TRUE	sp|O75915|PRAF3_HUMAN	ARL6IP5	HUMAN	PRA1 family protein 3 OS=Homo sapiens OX=9606 GN=ARL6IP5 PE=1 SV=1	NRLTDYISKVKE/3	['MSFragger', 'Comet', 'Sage', 'PEAKS']	[0.0002711496746203, 0.0003395585738539, 0.0002794857462269, 0.0002903600464576]	[2.014017193971384, 1.1957747133107532, 1.3290042968910043, 2.2535922913512474]	[6.126709941170719e-05, 5.800768627704319e-05, 7.886675404593764e-05, 4.5970418142248937e-05]	0.900919	0.0707816	1	4	0.00027115	4.59704e-05	2.25359	0	NA	3	0	0	2	1	0	0	0	0	3	0	0	NA	NA	netMHCpan-4.1	HLA-A*03:01	55	NB	NTDYISKVK	3	RLTDYIKVK
NRPIPQW	7	FALSE	sp|P62891|RL39_HUMAN;sp|Q59GN2|R39L5_HUMAN;sp|Q96EH5|RL39L_HUMAN	RPL39;RPL39P5;RPL39L	HUMAN	Large ribosomal subunit protein eL39 OS=Homo sapiens OX=9606 GN=RPL39 PE=1 SV=2	NRPIPQW/2	['Sage']	[0.004803073967339]	[0.6061311878186925]	[0.0351122946996095]	0.946029	1.55996	1	1	0.00480307	0.0351123	0.606131	0	NA	1	1	0	0	0	0	0	0	0	1	0	0	NA	NA	NA	NA	NA	NA	NA	NA	NA
NRPIPQWI	8	TRUE	sp|P62891|RL39_HUMAN;sp|Q59GN2|R39L5_HUMAN;sp|Q96EH5|RL39L_HUMAN	RPL39;RPL39P5;RPL39L	HUMAN	Large ribosomal subunit protein eL39 OS=Homo sapiens OX=9606 GN=RPL39 PE=1 SV=2	NRPIPQWI/2	['MSFragger', 'Comet', 'Sage', 'PEAKS']	[0.0013428827215756, 0.0006261740763932, 0.0002794857462269, 0.0005190760446405]	[1.1934740515924416, 0.86186192249063, 1.0365000170095846, 1.6016488760440992]	[0.0055155301156016, 0.0011958926387865, 0.0009534531462613, 0.000372469162324]	0.971438	2.21749	1	4	0.000279486	0.000372469	1.60165	0	NA	15	1	2	2	2	2	2	2	2	7	8	0	NA	NA	netMHCpan-4.1	HLA-C*07:01	3.174	NB	NRP-IPQWI	0	N-RPIPQWI
NRPIPQWIRMK	11	TRUE	sp|P62891|RL39_HUMAN;sp|Q59GN2|R39L5_HUMAN	RPL39;RPL39P5	HUMAN	Large ribosomal subunit protein eL39 OS=Homo sapiens OX=9606 GN=RPL39 PE=1 SV=2	NRPIPQWIRMK/3	['MSFragger', 'Comet', 'Sage', 'PEAKS']	[0.0018889857599535, 0.0009778994719342, 0.0028871694191015, 0.0006299609424215]	[1.1547804900164471, 0.7099256122311902, 0.6569866056904445, 1.029052882715489]	[0.0067775723540504, 0.0047317504997674, 0.0232779274742266, 0.0026876103815106]	0.596696	0.172296	1	4	0.000629961	0.00268761	1.15478	0	NA	2	1	1	0	0	0	0	0	0	2	0	0	NA	NA	netMHCpan-4.1	HLA-A*03:01	5.948	NB	RIPQWIRMK	1	NPIPQWIRM
NRTKTPGPGAQSALRALA	18	FALSE	sp|P62263|RS14_HUMAN	RPS14	HUMAN	Small ribosomal subunit protein uS11 OS=Homo sapiens OX=9606 GN=RPS14 PE=1 SV=3	NRTKTPGPGAQSALRALA/3	['MSFragger', 'Comet', 'PEAKS']	[0.0009818360333824, 0.0024268163203397, 0.0014098253985467]	[1.2476442308604734, 0.6217054385188951, 0.7837810196856231]	[0.0041249000299355, 0.0104956829241813, 0.0128289994818621]	0.657017	0.103375	1	3	0.000981836	0.0041249	1.24764	0	NA	2	2	0	0	0	0	0	0	0	2	0	0	NA	NA	netMHCIIpan-4.3	DRB1_0101	60.16	NB	PGAQSALRA	NA	NA
NSAALIQQA	9	TRUE	sp|P32969|RL9_HUMAN	RPL9P9	HUMAN	Large ribosomal subunit protein uL6 OS=Homo sapiens OX=9606 GN=RPL9P9 PE=1 SV=1	NSAALIQQA/1	['Sage', 'PEAKS']	[0.0089043747580332, 0.0005488474204171]	[0.5272789976857188, 1.0756095960856102]	[0.0650920162344285, 0.0020894982527793]	0.972568	3.23157	1	2	0.000548847	0.0020895	1.07561	0	NA	3	0	0	0	2	0	0	0	1	2	1	0	NA	NA	netMHCpan-4.1	HLA-B*51:01	4.861	NB	NSAALIQQA	0	NSAALIQQA
NSALVLKV	8	TRUE	sp|P06400|RB_HUMAN	RB1	HUMAN	Retinoblastoma-associated protein OS=Homo sapiens OX=9606 GN=RB1 PE=1 SV=2	NSALVLKV/2;NSALVLKV/1	['MSFragger', 'Comet', 'Sage', 'PEAKS']	[0.0049547608789314, 0.0070105681699278, 0.0028479886080455, 0.0005488474204171]	[0.9004150127530093, 0.457272313543464, 0.6824267349726723, 1.1242068715790436]	[0.0258518633948684, 0.04547903126977, 0.0188975564868697, 0.0016422172882571]	0.974137	2.5395	2	4	0.000548847	0.00164222	1.12421	0	NA	3	0	0	0	1	0	0	1	1	1	2	0	NA	NA	netMHCpan-4.1	HLA-B*51:01	0.835	WB	NSA-LVLKV	0	NS-ALVLKV
NSAPAVLEI	9	TRUE	sp|O14977|AZIN1_HUMAN	AZIN1	HUMAN	Antizyme inhibitor 1 OS=Homo sapiens OX=9606 GN=AZIN1 PE=1 SV=2	NSAPAVLEI/1	['MSFragger', 'Comet', 'Sage', 'PEAKS']	[0.0011070694290684, 0.002841293465025, 0.0002794857462269, 0.0005488474204171]	[1.223141947621893, 0.5913894318266009, 1.043325417018917, 1.204610038247898]	[0.0047056077784073, 0.0137890857499717, 0.0008996188535497, 0.0011617212351908]	0.974782	3.1136	1	4	0.000279486	0.000899619	1.22314	0	NA	4	0	0	1	1	0	0	1	1	2	2	0	NA	NA	netMHCpan-4.1	HLA-B*51:01	0.268	SB	NSAPAVLEI	1	NSAPAVLEI
NSATGVPTV	9	TRUE	sp|P11940|PABP1_HUMAN;sp|Q9H361|PABP3_HUMAN	PABPC1;PABPC3	HUMAN	Polyadenylate-binding protein 1 OS=Homo sapiens OX=9606 GN=PABPC1 PE=1 SV=2	NSATGVPTV/1	['MSFragger', 'Comet', 'Sage', 'PEAKS']	[0.0094216417910447, 0.0037509377344336, 0.0010208546011375, 0.0075566750629722]	[0.7373545122950221, 0.5427502266314898, 0.7851863977734163, 0.4553852930057212]	[0.0620404917944037, 0.0213291546084937, 0.0080341324614079, 0.0757375366532329]	0.98914	0.381286	1	4	0.00102085	0.00803413	0.785186	0	NA	4	1	0	0	1	0	0	1	1	2	2	0	NA	NA	netMHCpan-4.1	HLA-B*51:01	0.559	WB	NSATGVPTV	1	NSATGVPTV
NSDGYGGNY	9	TRUE	O00571|DDX3X_HUMAN;O15523|DDX3Y_HUMAN	DDX3X;DDX3Y	HUMAN	ATP-dependent RNA helicase DDX3X OS=Homo sapiens OX=9606 GN=DDX3X PE=1 SV=3	NSDGYGGNY/1	['PEAKS']	[0.0047142015321154]	[0.5636830635594337]	[0.0488974394434806]	0.605485	0.328278	1	1	0.0047142	0.0488974	0.563683	0	NA	1	1	0	0	0	0	0	0	0	1	0	0	NA	NA	netMHCpan-4.1	HLA-C*07:01	3.291	NB	NSDGYGGNY	4	NSDGYGGNY
NSDPFLMA	8	TRUE	sp|P0CG12|DERPC_HUMAN	DERPC	HUMAN	Decreased expression in renal and prostate cancer protein OS=Homo sapiens OX=9606 GN=DERPC PE=1 SV=1	NSDPFLMA/1	['MSFragger', 'Comet', 'Sage', 'PEAKS']	[0.0042639138240574, 0.0064343163538873, 0.0009063444108761, 0.0005488474204171]	[0.9331575892795632, 0.4687981150337137, 0.8161456990835788, 1.4816401412768578]	[0.0217436734629391, 0.0411086079528256, 0.0061905079407447, 0.0005097728134901]	0.854205	0.25852	1	4	0.000548847	0.000509773	1.48164	0	NA	3	0	0	0	1	0	0	2	0	1	2	0	NA	NA	netMHCpan-4.1	HLA-B*51:01	7.248	NB	NSDP-FLMA	0	NSDPFLM-A
NSDPFLMAA	9	TRUE	sp|P0CG12|DERPC_HUMAN	DERPC	HUMAN	Decreased expression in renal and prostate cancer protein OS=Homo sapiens OX=9606 GN=DERPC PE=1 SV=1	NSDPFLMAA/1	['MSFragger', 'Comet', 'Sage', 'PEAKS']	[0.0004670714619336, 0.0006958942240779, 0.0002794857462269, 0.0002903600464576]	[1.4673215978529282, 0.83981348620268, 1.0107362226231025, 1.686757930413729]	[0.0012506218794105, 0.0014602211047643, 0.0011872854091812, 0.0002915346251093]	0.991182	0.00954733	1	4	0.000279486	0.000291535	1.68676	0	NA	5	0	0	1	1	0	0	2	1	2	3	0	NA	NA	netMHCpan-4.1	HLA-B*51:01	3.185	NB	NSDPFLMAA	0	NSDPFLMAA
NSDPQFVL	8	TRUE	sp|Q13867|BLMH_HUMAN	BLMH	HUMAN	Bleomycin hydrolase OS=Homo sapiens OX=9606 GN=BLMH PE=1 SV=1	NSDPQFVL/1	['MSFragger', 'Sage']	[0.0012422360248447, 0.0019864918553833]	[1.201997987419409, 0.7470011314733416]	[0.0052699112610213, 0.0110626923121407]	0.906855	3.41462	1	2	0.00124224	0.00526991	1.202	0	NA	1	0	0	0	0	1	0	0	0	0	1	0	NA	NA	netMHCpan-4.1	HLA-C*01:02	1.105	WB	NSDP-QFVL	0	NSDPQF-VL
NSDQTVTVKE	10	TRUE	sp|P80723|BASP1_HUMAN	BASP1	HUMAN	Brain acid soluble protein 1 OS=Homo sapiens OX=9606 GN=BASP1 PE=1 SV=2	NSDQTVTVKE/1	['MSFragger', 'Comet', 'Sage', 'PEAKS']	[0.0002711496746203, 0.0006958942240779, 0.000383435582822, 0.0005488474204171]	[1.671367692371898, 0.7901592926746859, 0.9117213493778864, 1.3106621880288538]	[0.0004080111615256, 0.0022892473991591, 0.0027555516743689, 0.0008067376012711]	0.951629	3.63618	1	4	0.00027115	0.000408011	1.67137	0	NA	14	0	3	1	2	1	3	2	2	6	8	0	NA	NA	netMHCpan-4.1	HLA-A*03:01	19.526	NB	NSDQTVTVK	5	NSDQTVTVE
NSGDVNVE	8	TRUE	sp|P35527|K1C9_HUMAN	KRT9	HUMAN	Keratin, type I cytoskeletal 9 OS=Homo sapiens OX=9606 GN=KRT9 PE=1 SV=3	NSGDVNVE/1	['Sage']	[0.0068417345809437]	[0.5582776016926959]	[0.0512474152018947]	0.748146	1.27855	1	1	0.00684173	0.0512474	0.558278	0	NA	1	1	0	0	0	0	0	0	0	1	0	0	NA	NA	netMHCpan-4.1	HLA-B*18:01	54	NB	NSGD-VNVE	5	NS-GDVNVE
NSGDVNVEIN	10	TRUE	sp|P35527|K1C9_HUMAN	KRT9	HUMAN	Keratin, type I cytoskeletal 9 OS=Homo sapiens OX=9606 GN=KRT9 PE=1 SV=3	NSGDVNVEIN/1	['MSFragger', 'Comet', 'Sage', 'PEAKS']	[0.0013428827215756, 0.001567944250871, 0.000383435582822, 0.0005488474204171]	[1.1808021115049778, 0.6726643609165441, 0.9521297932577074, 1.0627745457298563]	[0.0059013531555602, 0.0066266561540437, 0.0019547241012533, 0.0022352689658026]	0.931745	2.85372	1	4	0.000383436	0.00195472	1.1808	0	NA	3	3	0	0	0	0	0	0	0	3	0	0	NA	NA	netMHCpan-4.1	HLA-B*51:01	49.889	NB	NSGDVNVEI	NA	NA
NSIFDGRVVAKLPFTPLSY	19	FALSE	sp|Q9UM00|TMCO1_HUMAN	TMCO1	HUMAN	Calcium load-activated calcium channel OS=Homo sapiens OX=9606 GN=TMCO1 PE=1 SV=2	NSIFDGRVVAKLPFTPLSY/3	['MSFragger', 'Comet', 'Sage', 'PEAKS']	[0.0002711496746203, 0.0003395585738539, 0.0002794857462269, 0.0002903600464576]	[2.4308836318354228, 1.5405858825801289, 1.4735297759994817, 1.9404004269707824]	[6.079682369642864e-06, 2.546405677365812e-06, 2.301267398200695e-05, 0.0001304272692434]	0.507606	0.111166	1	4	0.00027115	2.54641e-06	2.43088	0	NA	2	0	0	0	0	0	0	1	1	0	2	0	NA	NA	NA	NA	NA	NA	NA	NA	NA
NSIQVLTSKAA	11	TRUE	sp|Q9P2E9|RRBP1_HUMAN	RRBP1	HUMAN	Ribosome-binding protein 1 OS=Homo sapiens OX=9606 GN=RRBP1 PE=1 SV=5	NSIQVLTSKAA/2	['MSFragger', 'Comet', 'Sage', 'PEAKS']	[0.0006814310051107, 0.0008067769261799, 0.0002794857462269, 0.0002903600464576]	[1.2829882309585965, 0.719067110175435, 0.999036534170298, 1.8589534050738163]	[0.0034083533641695, 0.0043562695646204, 0.0013115949909483, 0.0001701085704772]	0.893768	0.145443	1	4	0.000279486	0.000170109	1.85895	0	NA	1	1	0	0	0	0	0	0	0	1	0	0	NA	NA	netMHCpan-4.1	HLA-A*03:01	21.846	NB	NSIQVLTSK	2	NSIQLTSKA
NSKATFY	7	FALSE	sp|P46940|IQGA1_HUMAN	IQGAP1	HUMAN	Ras GTPase-activating-like protein IQGAP1 OS=Homo sapiens OX=9606 GN=IQGAP1 PE=1 SV=1	NSKATFY/1	['MSFragger', 'Comet', 'Sage', 'PEAKS']	[0.0026555386949924, 0.0009778994719342, 0.0010208546011375, 0.0005488474204171]	[1.0593531989143556, 0.7062740654383719, 0.7845903858911085, 1.084550945777136]	[0.0112125544873377, 0.0048906073611177, 0.0080744676570314, 0.0019954334411609]	0.971524	0.131107	1	4	0.000548847	0.00199543	1.08455	0	NA	7	1	0	1	0	0	0	3	2	2	5	0	NA	NA	NA	NA	NA	NA	NA	NA	NA
NSMPVPGPNGTIL	13	FALSE	sp|O15431|COPT1_HUMAN	SLC31A1	HUMAN	High affinity copper uptake protein 1 OS=Homo sapiens OX=9606 GN=SLC31A1 PE=1 SV=1	NSMPVPGPNGTIL/1	['MSFragger', 'Comet', 'Sage', 'PEAKS']	[0.0019326339039204, 0.0006958942240779, 0.000383435582822, 0.0002903600464576]	[1.1390475682247596, 0.808254718246668, 0.8965833023630895, 1.696381465144921]	[0.0073672499748477, 0.0019432818098977, 0.0031334311538445, 0.0002832461518121]	0.876606	0.86946	1	4	0.00029036	0.000283246	1.69638	0	NA	1	0	0	0	0	0	0	1	0	0	1	0	NA	NA	netMHCIIpan-4.3	DRB1_0101	86.43	NB	PVPGPNGTI	NA	NA
NSNINDLL	8	TRUE	sp|O00303|EIF3F_HUMAN	EIF3F	HUMAN	Eukaryotic translation initiation factor 3 subunit F OS=Homo sapiens OX=9606 GN=EIF3F PE=1 SV=1	NSNINDLL/1	['MSFragger', 'Comet', 'Sage', 'PEAKS']	[0.0026555386949924, 0.002841293465025, 0.0021980705824887, 0.0010559662090813]	[1.0452159194666024, 0.5945983495355491, 0.720318240252441, 0.8805880946211462]	[0.0120756426689864, 0.0133968627035452, 0.0138153633575836, 0.0066832619678788]	0.95389	0.362724	1	4	0.00105597	0.00668326	1.04522	0	NA	11	3	1	1	1	0	1	1	3	6	5	0	NA	NA	netMHCpan-4.1	HLA-B*51:01	9.814	NB	NSN-INDLL	5	NSNINDL-L
NSNTQVVL	8	TRUE	sp|P60842|IF4A1_HUMAN	EIF4A1	HUMAN	Eukaryotic initiation factor 4A-I OS=Homo sapiens OX=9606 GN=EIF4A1 PE=1 SV=1	NSNTQVVL/1	['MSFragger', 'Comet', 'Sage', 'PEAKS']	[0.009090057164277, 0.0032141422257934, 0.0031854379977246, 0.001146920518408]	[0.7424758356410387, 0.5729117707727182, 0.6454668617756731, 0.8516022292143252]	[0.0603483739430991, 0.0162789062982585, 0.025567662226077, 0.0080971236350954]	0.980479	0.0111955	1	4	0.00114692	0.00809712	0.851602	0	NA	2	0	0	0	1	0	0	0	1	1	1	0	NA	NA	netMHCpan-4.1	HLA-B*51:01	3.162	NB	NSN-TQVVL	5	NSNTQV-VL
NSPFQVTAL	9	TRUE	sp|P21333|FLNA_HUMAN	FLNA	HUMAN	Filamin-A OS=Homo sapiens OX=9606 GN=FLNA PE=1 SV=4	NSPFQVTAL/1	['MSFragger', 'Comet', 'Sage', 'PEAKS']	[0.0002711496746203, 0.0006261740763932, 0.0002794857462269, 0.0005488474204171]	[1.5505290285116324, 0.870552086570245, 1.0518124887021123, 1.3973296754483715]	[0.0007933063524328, 0.00110536857475, 0.0008368932279818, 0.0006328582264615]	0.995592	0.594372	1	4	0.00027115	0.000632858	1.55053	0	NA	12	1	1	2	2	1	1	2	2	6	6	0	NA	NA	netMHCpan-4.1	HLA-C*01:02	0.013	SB	NSPFQVTAL	5	NSPFQVTAL
NSPGGGFTSL	10	TRUE	tr|A0A0H3MFK4|A0A0H3MFK4_MYCBP	clpP2	MYCBP	ATP-dependent Clp protease proteolytic subunit OS=Mycobacterium bovis (strain BCG / Pasteur 1173P2) OX=410289 GN=clpP2 PE=3 SV=1	NSPGGGFTSL/1	['MSFragger', 'Sage']	[0.0088462262375305, 0.0028871694191015]	[0.7472422331304063, 0.6600199354625959]	[0.0588143358113509, 0.0227084644692734]	0.912351	2.10392	1	2	0.00288717	0.0227085	0.747242	0	NA	1	0	0	0	0	0	1	0	0	0	1	0	NA	NA	netMHCpan-4.1	HLA-C*01:02	0.083	SB	NSPGGFTSL	5	NSPGGFTSL
NSPLFNETL	9	TRUE	sp|O75923|DYSF_HUMAN	DYSF	HUMAN	Dysferlin OS=Homo sapiens OX=9606 GN=DYSF PE=1 SV=1	NSPLFNETL/1	['MSFragger', 'Comet', 'Sage', 'PEAKS']	[0.0002711496746203, 0.0003395585738539, 0.0002794857462269, 0.0002903600464576]	[1.7747788798585122, 0.9566735786147224, 1.0696739935468578, 1.725006067543433]	[0.0002304272217221, 0.0005065766100845, 0.0007187913206059, 0.0002596729905788]	0.888307	0.291796	1	4	0.00027115	0.000230427	1.77478	0	NA	5	0	1	1	1	0	1	1	0	3	2	0	NA	NA	netMHCpan-4.1	HLA-C*01:02	0.035	SB	NSPLFNETL	5	NSPLFNETL
NSPLGEAL	8	TRUE	sp|Q9NX40|OCAD1_HUMAN	OCIAD1	HUMAN	OCIA domain-containing protein 1 OS=Homo sapiens OX=9606 GN=OCIAD1 PE=1 SV=1	NSPLGEAL/1	['MSFragger', 'Comet', 'Sage', 'PEAKS']	[0.0032763014197306, 0.005182489800419, 0.000544267053701, 0.0005488474204171]	[1.013211656294599, 0.4843005945725789, 0.8696508385489891, 1.1960110424483703]	[0.0142802621482927, 0.0358628045287782, 0.0039374485680461, 0.0012018176294311]	0.991816	0.016507	1	4	0.000544267	0.00120182	1.19601	0	NA	18	2	2	2	2	3	2	2	3	8	10	0	NA	NA	netMHCpan-4.1	HLA-C*01:02	0.148	SB	NSP-LGEAL	5	NSPLG-EAL
NSPLPGSEL	9	TRUE	sp|Q5JSJ4|INT6L_HUMAN;sp|Q9UL03|INT6_HUMAN	INTS6L;INTS6	HUMAN	Integrator complex subunit 6-like OS=Homo sapiens OX=9606 GN=INTS6L PE=1 SV=1	NSPLPGSEL/1	['MSFragger', 'Comet', 'Sage', 'PEAKS']	[0.0002711496746203, 0.0006958942240779, 0.0002794857462269, 0.0002903600464576]	[1.6764799564852233, 0.842357948980671, 1.066359042638418, 1.6239305204079664]	[0.0003966619662751, 0.00142695611731, 0.000739375633183, 0.0003500174906147]	0.997485	0.0492684	1	4	0.00027115	0.000350017	1.67648	0	NA	19	2	3	2	2	4	1	2	3	9	10	0	NA	NA	netMHCpan-4.1	HLA-C*01:02	0.006	SB	NSPLPGSEL	5	NSPLPGSEL
NSPSTVQSI	9	TRUE	sp|P22794|EVI2A_HUMAN	EVI2A	HUMAN	Protein EVI2A OS=Homo sapiens OX=9606 GN=EVI2A PE=1 SV=2	NSPSTVQSI/1	['Comet', 'Sage', 'PEAKS']	[0.0039053254437869, 0.0046943231441048, 0.0076321667907669]	[0.5234620407470967, 0.6184006189575891, 0.4325388140750312]	[0.0253367323822126, 0.0318220792042444, 0.0820196064790175]	0.974715	1.2464	1	3	0.00390533	0.0253367	0.618401	0	NA	2	1	0	0	1	0	0	0	0	2	0	0	NA	NA	netMHCpan-4.1	HLA-C*01:02	0.048	SB	NSPSTVQSI	5	NSPSTVQSI
NSPTNISSL	9	TRUE	sp|Q9Y2R2|PTN22_HUMAN	PTPN22	HUMAN	Tyrosine-protein phosphatase non-receptor type 22 OS=Homo sapiens OX=9606 GN=PTPN22 PE=1 SV=2	NSPTNISSL/1	['MSFragger', 'Comet', 'Sage', 'PEAKS']	[0.0005478451424397, 0.0015800284405119, 0.000383435582822, 0.0008626001232285]	[1.3618279896296974, 0.6623917781888232, 0.9035210482373148, 0.9499681447778812]	[0.0022219298509366, 0.0072709383799362, 0.0029542430207256, 0.0042933961798104]	0.98792	0.0491299	1	4	0.000383436	0.00222193	1.36183	0	NA	8	1	0	1	1	1	2	1	1	3	5	0	NA	NA	netMHCpan-4.1	HLA-C*01:02	0.007	SB	NSPTNISSL	5	NSPTNISSL
NSPVGNQL	8	TRUE	sp|Q96S59|RANB9_HUMAN	RANBP9	HUMAN	Ran-binding protein 9 OS=Homo sapiens OX=9606 GN=RANBP9 PE=1 SV=1	NSPVGNQL/1	['MSFragger', 'Comet', 'Sage', 'PEAKS']	[0.0006814310051107, 0.0006958942240779, 0.0006474587245063, 0.0002903600464576]	[1.288091034655684, 0.804633236063395, 0.8489315813098082, 1.6875144590343554]	[0.003315524425809, 0.0020080628641173, 0.0046926032031783, 0.0002908764522742]	0.995252	0.0933886	1	4	0.00029036	0.000290876	1.68751	0	NA	8	1	1	0	2	0	1	1	2	4	4	0	NA	NA	netMHCpan-4.1	HLA-C*01:02	0.099	SB	NSP-VGNQL	5	NSPVG-NQL
NSPYSLLEV	9	TRUE	sp|Q9UGL1|KDM5B_HUMAN	KDM5B	HUMAN	Lysine-specific demethylase 5B OS=Homo sapiens OX=9606 GN=KDM5B PE=1 SV=3	NSPYSLLEV/1	['MSFragger', 'Sage', 'PEAKS']	[0.0032763014197306, 0.0006474587245063, 0.0010559662090813]	[1.0030613082956774, 0.8394583956099799, 0.9024285700435593]	[0.0150602930837239, 0.0050840972230561, 0.0057983482934994]	0.92448	0.386364	1	3	0.000647459	0.0050841	1.00306	0	NA	3	0	0	0	2	0	0	1	0	2	1	0	NA	NA	netMHCpan-4.1	HLA-C*01:02	0.165	SB	NSPYSLLEV	5	NSPYSLLEV
NSQSTSYLPGYVPKTSL	17	FALSE	sp|Q7Z2W9|RM21_HUMAN	MRPL21	HUMAN	Large ribosomal subunit protein bL21m OS=Homo sapiens OX=9606 GN=MRPL21 PE=1 SV=2	NSQSTSYLPGYVPKTSL/2	['Comet']	[0.002841293465025]	[0.5861241727219192]	[0.0144574256341522]	0.93193	3.36954	1	1	0.00284129	0.0144574	0.586124	0	NA	2	0	0	1	0	0	0	0	1	1	1	0	NA	NA	netMHCIIpan-4.3	DRB1_0101	16.66	NB	YLPGYVPKT	NA	NA
NSSDFQSNIA	10	TRUE	sp|P31943|HNRH1_HUMAN	HNRNPH1	HUMAN	Heterogeneous nuclear ribonucleoprotein H OS=Homo sapiens OX=9606 GN=HNRNPH1 PE=1 SV=4	NSSDFQSNIA/1	['MSFragger', 'Comet', 'Sage', 'PEAKS']	[0.0028930817610062, 0.0006261740763932, 0.0028871694191015, 0.0008626001232285]	[1.038784374044336, 0.8576255446541967, 0.6654193220186044, 0.9448315510236652]	[0.0124896738295332, 0.0012426721167904, 0.0217277094538295, 0.0044323865869323]	0.855684	1.64193	1	4	0.000626174	0.00124267	1.03878	0	NA	1	1	0	0	0	0	0	0	0	1	0	0	NA	NA	netMHCpan-4.1	HLA-B*51:01	28.735	NB	NSSDFQNIA	2	NSSDFQSNA
NSSITTK	7	FALSE	sp|P49368|TCPG_HUMAN	CCT3	HUMAN	T-complex protein 1 subunit gamma OS=Homo sapiens OX=9606 GN=CCT3 PE=1 SV=4	NSSITTK/1	['Comet', 'PEAKS']	[0.0087880251086431, 0.0005488474204171]	[0.4113857056569772, 1.0648517251066971]	[0.0676720171257304, 0.0022107780600807]	0.871754	0.344058	1	2	0.000548847	0.00221078	1.06485	0	NA	4	0	0	0	0	1	0	2	1	0	4	0	NA	NA	NA	NA	NA	NA	NA	NA	NA
NSSSISSVL	9	TRUE	sp|P51116|FXR2_HUMAN	FXR2	HUMAN	RNA-binding protein FXR2 OS=Homo sapiens OX=9606 GN=FXR2 PE=1 SV=2	NSSSISSVL/1	['Sage']	[0.0046943231441048]	[0.6222681500724943]	[0.0308469426556829]	0.750658	3.38986	1	1	0.00469432	0.0308469	0.622268	0	NA	1	0	0	0	0	1	0	0	0	0	1	0	NA	NA	netMHCpan-4.1	HLA-C*01:02	0.705	WB	NSSSISSVL	5	NSSSISSVL
NSVQSGNLAL	10	TRUE	sp|P26599|PTBP1_HUMAN	PTBP1	HUMAN	Polypyrimidine tract-binding protein 1 OS=Homo sapiens OX=9606 GN=PTBP1 PE=1 SV=2	NSVQSGNLAL/1	['MSFragger', 'Comet', 'Sage', 'PEAKS']	[0.0042639138240574, 0.0026121027427078, 0.0009063444108761, 0.0012131906915186]	[0.9344047896300852, 0.6117778833011258, 0.8086374179226941, 0.8040702100174276]	[0.0216011471370487, 0.0114776528848439, 0.0065951210349295, 0.0111675408040413]	0.94115	0.0750293	1	4	0.000906344	0.00659512	0.934405	0	NA	4	0	0	2	0	0	0	0	2	2	2	0	NA	NA	netMHCpan-4.1	HLA-C*01:02	4.541	NB	NSVQSGNAL	5	SVQSGNLAL
NSVQSGNLALAA	12	TRUE	sp|P26599|PTBP1_HUMAN	PTBP1	HUMAN	Polypyrimidine tract-binding protein 1 OS=Homo sapiens OX=9606 GN=PTBP1 PE=1 SV=2	NSVQSGNLALAA/1	['MSFragger', 'Comet', 'Sage', 'PEAKS']	[0.0026555386949924, 0.0026121027427078, 0.0042133274198913, 0.0005488474204171]	[1.043966582141463, 0.6091513374566704, 0.6268569549762626, 1.415680607790356]	[0.012154992488723, 0.0117523628185282, 0.0297266956366002, 0.0006032505888381]	0.926364	1.91053	1	4	0.000548847	0.000603251	1.41568	0	NA	2	0	0	0	0	0	0	1	1	0	2	0	NA	NA	netMHCpan-4.1	HLA-B*51:01	50.571	NB	NSVQSGLAA	5	SVQSGNLAL
NSVSQISVL	9	TRUE	sp|O15143|ARC1B_HUMAN	ARPC1B	HUMAN	Actin-related protein 2/3 complex subunit 1B OS=Homo sapiens OX=9606 GN=ARPC1B PE=1 SV=3	NSVSQISVL/1	['MSFragger', 'Comet', 'Sage', 'PEAKS']	[0.0072127260152158, 0.0060202107073747, 0.0021980705824887, 0.0006299609424215]	[0.8064761632737404, 0.4702333466782661, 0.6915545155351059, 1.0295758219688782]	[0.0427114968966842, 0.0405934852280335, 0.0175288707035651, 0.0026797340701299]	0.966604	0.240695	1	4	0.000629961	0.00267973	1.02958	0	NA	6	1	2	0	0	1	2	0	0	3	3	0	NA	NA	netMHCpan-4.1	HLA-C*01:02	1.109	WB	NSVSQISVL	5	NSVSQISVL
NSYPVTMSI	9	TRUE	sp|P57088|TMM33_HUMAN	TMEM33	HUMAN	Transmembrane protein 33 OS=Homo sapiens OX=9606 GN=TMEM33 PE=1 SV=2	NSYPVTMSI/1	['MSFragger', 'Comet', 'Sage', 'PEAKS']	[0.0006814310051107, 0.0032679738562091, 0.0010208546011375, 0.0005488474204171]	[1.2894783788865054, 0.5625569972545456, 0.7882726602982537, 1.2247344280676045]	[0.0032907185969278, 0.0178633043579953, 0.0078284156670061, 0.0010760034953836]	0.989285	0.967673	1	4	0.000548847	0.001076	1.28948	0	NA	1	0	0	1	0	0	0	0	0	1	0	0	NA	NA	netMHCpan-4.1	HLA-B*51:01	0.031	SB	NSYPVTMSI	0	NSYPVTMSI
NTDFYQTSY	9	TRUE	sp|Q969M3|YIPF5_HUMAN	YIPF5	HUMAN	Protein YIPF5 OS=Homo sapiens OX=9606 GN=YIPF5 PE=1 SV=1	NTDFYQTSY/1	['Comet', 'Sage']	[0.0087880251086431, 0.0061588996099363]	[0.4183429347012872, 0.5737205324457507]	[0.0637511380019463, 0.0454095793507941]	0.592925	1.2548	1	2	0.0061589	0.0454096	0.573721	0	NA	1	0	0	0	0	0	0	1	0	0	1	0	NA	NA	netMHCpan-4.1	HLA-C*07:01	1.014	WB	NTDFYQTSY	2	NTDFYQTSY
NTDLSRIL	8	TRUE	sp|P36578|RL4_HUMAN	RPL4	HUMAN	Large ribosomal subunit protein uL4 OS=Homo sapiens OX=9606 GN=RPL4 PE=1 SV=5	NTDLSRIL/2	['MSFragger', 'Comet', 'Sage', 'PEAKS']	[0.0013428827215756, 0.0025460536168938, 0.000383435582822, 0.0005488474204171]	[1.176502297523409, 0.6131427395532186, 0.9657715239125204, 1.5108072638616217]	[0.0060381348578356, 0.0113374279075635, 0.0017406279256299, 0.0004733851396084]	0.960096	1.4592	1	4	0.000383436	0.000473385	1.51081	1	['NAPRTIFI(1)']	14	2	1	1	1	2	2	3	2	5	9	0	NA	NA	netMHCpan-4.1	HLA-C*01:02	2.191	NB	NTD-LSRIL	NA	NA
NTDLSRILK	9	TRUE	sp|P36578|RL4_HUMAN	RPL4	HUMAN	Large ribosomal subunit protein uL4 OS=Homo sapiens OX=9606 GN=RPL4 PE=1 SV=5	NTDLSRILK/2	['MSFragger', 'Comet', 'Sage', 'PEAKS']	[0.0032763014197306, 0.0006958942240779, 0.000383435582822, 0.0002903600464576]	[1.006978949336846, 0.7603531156728995, 0.9111378306874583, 1.6482179370653511]	[0.0147542789030207, 0.0029983000017801, 0.002769239664541, 0.0003265322823483]	0.763651	0.204938	1	4	0.00029036	0.000326532	1.64822	0	NA	5	1	1	3	0	0	0	0	0	5	0	0	NA	NA	netMHCpan-4.1	HLA-A*03:01	1.214	WB	NTDLSRILK	NA	NA
NTDLSRILKSPEIQ	14	FALSE	sp|P36578|RL4_HUMAN	RPL4	HUMAN	Large ribosomal subunit protein uL4 OS=Homo sapiens OX=9606 GN=RPL4 PE=1 SV=5	NTDLSRILKSPEIQ/3	['MSFragger', 'Comet', 'Sage', 'PEAKS']	[0.0032763014197306, 0.0037874160048869, 0.0021980705824887, 0.0006299609424215]	[1.0133938276319867, 0.5392974488689053, 0.7062812444093962, 1.0240333918555766]	[0.0142666399355424, 0.0219976869534501, 0.0155205983763832, 0.0027647322549442]	-0.131615	0.671411	1	4	0.000629961	0.00276473	1.02403	0	NA	3	0	1	1	0	0	0	0	1	2	1	0	NA	NA	netMHCIIpan-4.3	DRB1_1601	23.27	NB	SRILKSPEI	NA	NA
NTDLSRILKSPEIQR	15	FALSE	sp|P36578|RL4_HUMAN	RPL4	HUMAN	Large ribosomal subunit protein uL4 OS=Homo sapiens OX=9606 GN=RPL4 PE=1 SV=5	NTDLSRILKSPEIQR/3	['MSFragger', 'Comet', 'Sage', 'PEAKS']	[0.0002711496746203, 0.0003395585738539, 0.0002794857462269, 0.0002903600464576]	[2.4013420838193853, 1.0561733585299136, 1.3482585141609689, 2.2623373261876085]	[7.16127863235234e-06, 0.0002055968870392, 6.693128609793819e-05, 4.464299829153324e-05]	0.807371	0.240189	1	4	0.00027115	7.16128e-06	2.40134	0	NA	6	1	0	1	0	1	1	0	2	2	4	0	NA	NA	netMHCIIpan-4.3	DRB1_0101	14.67	NB	SRILKSPEI	NA	NA
NTDLSRILKSPEIQRA	16	FALSE	sp|P36578|RL4_HUMAN	RPL4	HUMAN	Large ribosomal subunit protein uL4 OS=Homo sapiens OX=9606 GN=RPL4 PE=1 SV=5	NTDLSRILKSPEIQRA/3	['MSFragger', 'Comet', 'Sage', 'PEAKS']	[0.0002711496746203, 0.0003395585738539, 0.0002794857462269, 0.0002903600464576]	[3.1103955764603346, 1.1684597397075989, 2.486840411461692, 2.3947498863557586]	[1.4066834009903876e-07, 7.430386445870561e-05, 4.0813209565026116e-09, 2.8638585028128764e-05]	0.802028	0.538241	1	4	0.00027115	4.08132e-09	3.1104	0	NA	17	2	1	4	2	2	2	1	3	9	8	0	NA	NA	netMHCIIpan-4.3	HLA-DPA10202-DPB10402	9.41	NB	IEPSKLIRS	NA	NA
NTDLSRILKSPEIQRAL	17	FALSE	sp|P36578|RL4_HUMAN	RPL4	HUMAN	Large ribosomal subunit protein uL4 OS=Homo sapiens OX=9606 GN=RPL4 PE=1 SV=5	NTDLSRILKSPEIQRAL/3	['MSFragger', 'Comet', 'Sage', 'PEAKS']	[0.0002711496746203, 0.0032141422257934, 0.0002794857462269, 0.0002903600464576]	[2.266377891242624, 0.5726842799568644, 1.219535782204797, 2.331603094312394]	[1.5130679674095984e-05, 0.0163121765530876, 0.0002004727200628, 3.5393256578664786e-05]	0.705353	2.41036	1	4	0.00027115	1.51307e-05	2.3316	0	NA	4	0	2	1	0	0	0	0	1	3	1	0	NA	NA	netMHCIIpan-4.3	DRB5_0101	9.69	NB	ILKSPEIQR	NA	NA
NTEAHPLPIWTPA	13	FALSE	sp|Q9UKM7|MA1B1_HUMAN	MAN1B1	HUMAN	Endoplasmic reticulum mannosyl-oligosaccharide 1,2-alpha-mannosidase OS=Homo sapiens OX=9606 GN=MAN1B1 PE=1 SV=2	NTEAHPLPIWTPA/2	['MSFragger', 'Comet', 'Sage']	[0.0048982257537825, 0.0018823529411764, 0.004803073967339]	[0.9099873476198646, 0.6299438641291492, 0.6108337757530162]	[0.024574312790839, 0.0097444701188209, 0.0338149538616673]	0.58038	2.8663	1	3	0.00188235	0.00974447	0.909987	0	NA	1	0	0	1	0	0	0	0	0	1	0	0	NA	NA	netMHCIIpan-4.3	HLA-DQA10101-DQB10501	48.08	NB	TEAHPLPIW	NA	NA
NTFSALLLEPYKPPSAQ	17	FALSE	sp|O43681|GET3_HUMAN	GET3	HUMAN	ATPase GET3 OS=Homo sapiens OX=9606 GN=GET3 PE=1 SV=2	NTFSALLLEPYKPPSAQ/2	['MSFragger', 'Comet', 'Sage']	[0.0002711496746203, 0.0003395585738539, 0.0002794857462269]	[1.7831112281335602, 0.9410212606442896, 1.020601964848492]	[0.0002200481685771, 0.0005837706021388, 0.001091648801481]	0.904027	0.0805126	1	3	0.00027115	0.000220048	1.78311	0	NA	1	0	0	0	0	0	0	1	0	0	1	0	NA	NA	netMHCIIpan-4.3	DRB1_1501	2.22	WB	LEPYKPPSA	NA	NA
NTGAKNLYIISVK	13	FALSE	sp|P62829|RL23_HUMAN	RPL23	HUMAN	Large ribosomal subunit protein uL14 OS=Homo sapiens OX=9606 GN=RPL23 PE=1 SV=1	NTGAKNLYIISVK/2	['MSFragger', 'Comet', 'Sage', 'PEAKS']	[0.0004670714619336, 0.0006958942240779, 0.0002794857462269, 0.0002903600464576]	[1.4752475581359348, 0.8151970476039492, 1.0932330941108834, 1.8371531276900188]	[0.001197662247204, 0.0018248794249241, 0.0005880945522451, 0.0001824884286708]	0.47102	1.13681	1	4	0.000279486	0.000182488	1.83715	0	NA	2	2	0	0	0	0	0	0	0	2	0	0	NA	NA	netMHCIIpan-4.3	HLA-DPA10202-DPB10402	29.36	NB	AKNLYIISV	NA	NA
NTGLSGGMPGALPSLPGKI	19	FALSE	sp|Q9NS69|TOM22_HUMAN	TOMM22	HUMAN	Mitochondrial import receptor subunit TOM22 homolog OS=Homo sapiens OX=9606 GN=TOMM22 PE=1 SV=3	NTGLSGGMPGALPSLPGKI/2	['MSFragger', 'Comet', 'Sage', 'PEAKS']	[0.0002711496746203, 0.0003395585738539, 0.0002794857462269, 0.0002903600464576]	[3.2672687313465985, 2.163706401220779, 2.4327445415140767, 2.415326597331821]	[5.896150258953434e-08, 8.960004783456517e-09, 6.472763822563049e-09, 2.6728678769032685e-05]	0.960879	0.0102524	1	4	0.00027115	6.47276e-09	3.26727	0	NA	2	0	0	1	0	0	0	0	1	1	1	0	NA	NA	NA	NA	NA	NA	NA	NA	NA
NTLQLHRY	8	TRUE	sp|P61313|RL15_HUMAN	RPL15	HUMAN	Large ribosomal subunit protein eL15 OS=Homo sapiens OX=9606 GN=RPL15 PE=1 SV=2	NTLQLHRY/2	['MSFragger']	[0.0022298006295907]	[1.0780003990941096]	[0.0101663652970247]	0.824735	0.636955	1	1	0.0022298	0.0101664	1.078	0	NA	1	1	0	0	0	0	0	0	0	1	0	0	NA	NA	netMHCpan-4.1	HLA-B*18:01	3.396	NB	NTL-QLHRY	2	NTLQL-HRY
NTPLAPQAL	9	TRUE	sp|Q8IXI2|MIRO1_HUMAN	RHOT1	HUMAN	Mitochondrial Rho GTPase 1 OS=Homo sapiens OX=9606 GN=RHOT1 PE=1 SV=2	NTPLAPQAL/1	['Sage']	[0.0086626435662838]	[0.5319687237430601]	[0.0627999868824831]	0.873831	1.18258	1	1	0.00866264	0.0628	0.531969	0	NA	1	0	0	0	0	0	1	0	0	0	1	0	NA	NA	netMHCpan-4.1	HLA-C*01:02	0.014	SB	NTPLAPQAL	5	NTPLAPQAL
NTPNGNSL	8	TRUE	sp|O43175|SERA_HUMAN	PHGDH	HUMAN	D-3-phosphoglycerate dehydrogenase OS=Homo sapiens OX=9606 GN=PHGDH PE=1 SV=4	NTPNGNSL/1	['MSFragger', 'Sage', 'PEAKS']	[0.0036130536130536, 0.0028479886080455, 0.0005488474204171]	[0.9689266868579476, 0.6762625312261424, 1.3483685042831877]	[0.0180132454477276, 0.0198796444011663, 0.0007227413995577]	0.99905	1.17448	1	3	0.000548847	0.000722741	1.34837	0	NA	11	1	2	1	1	2	2	1	1	5	6	0	NA	NA	netMHCpan-4.1	HLA-C*01:02	0.079	SB	NTP-NGNSL	5	NTPNG-NSL
NTPSGTNAL	9	TRUE	sp|Q92879|CELF1_HUMAN	CELF1	HUMAN	CUGBP Elav-like family member 1 OS=Homo sapiens OX=9606 GN=CELF1 PE=1 SV=2	NTPSGTNAL/1	['MSFragger', 'Comet', 'Sage', 'PEAKS']	[0.0006814310051107, 0.0038429206196709, 0.0006474587245063, 0.0005190760446405]	[1.2934927151741993, 0.5269045864282224, 0.8376307839638036, 1.5526131192800967]	[0.0032199648891849, 0.0245710095769178, 0.0051632655513369, 0.0004249495059986]	0.999016	1.2591	1	4	0.000519076	0.00042495	1.55261	0	NA	11	2	2	1	1	1	2	1	1	6	5	0	NA	NA	netMHCpan-4.1	HLA-C*01:02	0.013	SB	NTPSGTNAL	5	NTPSGTNAL
NTPVVKSAL	9	TRUE	sp|Q13490|BIRC2_HUMAN	BIRC2	HUMAN	Baculoviral IAP repeat-containing protein 2 OS=Homo sapiens OX=9606 GN=BIRC2 PE=1 SV=2	NTPVVKSAL/1	['MSFragger', 'Comet', 'Sage', 'PEAKS']	[0.0014684287812041, 0.0050806273470289, 0.0009063444108761, 0.0005488474204171]	[1.171856434127036, 0.4874156722381001, 0.7997005531653061, 1.1572040509202075]	[0.0061893868354777, 0.0348896552438303, 0.0071108097323379, 0.0014135212472983]	0.936301	0.0880132	1	4	0.000548847	0.00141352	1.17186	0	NA	1	1	0	0	0	0	0	0	0	1	0	0	NA	NA	netMHCpan-4.1	HLA-C*01:02	0.026	SB	NTPVVKSAL	5	NTPVVKSAL
NTSLGAIFGVKKY	13	FALSE	sp|Q9Y6N5|SQOR_HUMAN	SQOR	HUMAN	Sulfide:quinone oxidoreductase, mitochondrial OS=Homo sapiens OX=9606 GN=SQOR PE=1 SV=1	NTSLGAIFGVKKY/2	['MSFragger', 'Comet', 'Sage', 'PEAKS']	[0.0002711496746203, 0.0003395585738539, 0.0002794857462269, 0.0002903600464576]	[1.9613479934555065, 1.1992743230493814, 1.3234752642020693, 2.104368486908881]	[8.202624876330296e-05, 5.619649171186009e-05, 8.267197208682749e-05, 7.572546060832737e-05]	0.816805	1.85284	1	4	0.00027115	5.61965e-05	2.10437	0	NA	1	0	1	0	0	0	0	0	0	1	0	0	NA	NA	netMHCIIpan-4.3	DRB5_0101	1.96	WB	LGAIFGVKK	NA	NA
NTTFIST	7	FALSE	P61026|RAB10_HUMAN;Q92930|RAB8B_HUMAN	RAB10;RAB8B	HUMAN	Ras-related protein Rab-10 OS=Homo sapiens OX=9606 GN=RAB10 PE=1 SV=1	NTTFIST/1	['PEAKS']	[0.0026666666666666]	[0.6554636319915896]	[0.0297305840785176]	0.867218	0.599835	1	1	0.00266667	0.0297306	0.655464	0	NA	3	1	1	0	0	1	0	0	0	2	1	0	NA	NA	NA	NA	NA	NA	NA	NA	NA
NTTQKRYAI	9	TRUE	P36578|RL4_HUMAN	RPL4	HUMAN	Large ribosomal subunit protein uL4 OS=Homo sapiens OX=9606 GN=RPL4 PE=1 SV=5	NTTQKRYAI/1	['PEAKS']	[0.0006299609424215]	[0.994532189342801]	[0.0032787463398261]	0.781271	2.50631	1	1	0.000629961	0.00327875	0.994532	0	NA	2	0	0	0	1	0	0	0	1	1	1	0	NA	NA	netMHCpan-4.1	HLA-C*01:02	3.751	NB	NTTQKRYAI	NA	NA
NTTSAVTV	8	TRUE	P61513|RL37A_HUMAN	RPL37A	HUMAN	Large ribosomal subunit protein eL43 OS=Homo sapiens OX=9606 GN=RPL37A PE=1 SV=2	NTTSAVTV/1	['PEAKS']	[0.0047142015321154]	[0.5635534259231649]	[0.0489272962844337]	0.910334	0.76785	1	1	0.0047142	0.0489273	0.563553	0	NA	2	1	0	0	0	0	0	0	1	1	1	0	NA	NA	netMHCpan-4.1	HLA-B*51:01	2.047	NB	NTT-SAVTV	1	N-TTSAVTV
NTTSAVTVK	9	TRUE	sp|P61513|RL37A_HUMAN	RPL37A	HUMAN	Large ribosomal subunit protein eL43 OS=Homo sapiens OX=9606 GN=RPL37A PE=1 SV=2	NTTSAVTVK/1	['MSFragger', 'Comet', 'Sage', 'PEAKS']	[0.0004670714619336, 0.0006958942240779, 0.000383435582822, 0.0002903600464576]	[1.50991145975776, 0.8060825884424436, 0.8882616677183354, 1.7570252312033103]	[0.0009909570052209, 0.0019818817929344, 0.0033626722941985, 0.0002352136634638]	0.887467	0.738705	1	4	0.00029036	0.000235214	1.75703	0	NA	12	0	1	1	1	1	4	3	1	3	9	0	NA	NA	netMHCpan-4.1	HLA-A*03:01	1.507	WB	NTTSAVTVK	4	NTTSAVTVK
NTYGQPSSY	9	TRUE	sp|Q01844|EWS_HUMAN	EWSR1	HUMAN	RNA-binding protein EWS OS=Homo sapiens OX=9606 GN=EWSR1 PE=1 SV=1	NTYGQPSSY/1	['MSFragger', 'Comet', 'Sage', 'PEAKS']	[0.0002711496746203, 0.0006958942240779, 0.000544267053701, 0.0005190760446405]	[1.5662566287383048, 0.7710080617033588, 0.8813343193580662, 1.5546527476218237]	[0.0007277272015695, 0.0027226364487506, 0.0035661643411524, 0.0004226786575777]	0.981449	1.6017	1	4	0.00027115	0.000422679	1.56626	0	NA	2	1	1	0	0	0	0	0	0	2	0	0	NA	NA	netMHCpan-4.1	HLA-C*07:01	0.126	SB	NTYGQPSSY	4	NTYGQPSSY
NVAAGANPL	9	TRUE	sp|A1KFR2|CH602_MYCBP	groEL2	MYCBP	Chaperonin GroEL 2 OS=Mycobacterium bovis (strain BCG / Pasteur 1173P2) OX=410289 GN=groEL2 PE=3 SV=1	NVAAGANPL/1	['Comet']	[0.0037874160048869]	[0.5386251126838038]	[0.0221302408604281]	0.919585	1.89908	1	1	0.00378742	0.0221302	0.538625	0	NA	5	0	1	2	2	0	0	0	0	5	0	0	NA	NA	netMHCpan-4.1	HLA-C*01:02	1.277	WB	NVAAGANPL	5	NVAAGANPL
NVADLTSL	8	TRUE	sp|Q9UL46|PSME2_HUMAN	PSME2	HUMAN	Proteasome activator complex subunit 2 OS=Homo sapiens OX=9606 GN=PSME2 PE=1 SV=4	NVADLTSL/1	['MSFragger', 'Comet', 'Sage', 'PEAKS']	[0.0063959390862944, 0.0042012035880549, 0.0028479886080455, 0.0012131906915186]	[0.8347297711796111, 0.5049401510005097, 0.6756182571462858, 0.7905409462735571]	[0.0366921655476134, 0.0298741082789822, 0.0199850863515932, 0.0122494163779027]	0.941922	0.407172	1	4	0.00121319	0.0122494	0.83473	0	NA	12	1	1	3	1	2	1	1	2	6	6	0	NA	NA	netMHCpan-4.1	HLA-C*01:02	2.726	NB	NVAD-LTSL	5	NV-ADLTSL
NVDEYSDL	8	TRUE	sp|P46940|IQGA1_HUMAN	IQGAP1	HUMAN	Ras GTPase-activating-like protein IQGAP1 OS=Homo sapiens OX=9606 GN=IQGAP1 PE=1 SV=1	NVDEYSDL/1	['MSFragger', 'Comet', 'Sage', 'PEAKS']	[0.0049547608789314, 0.008762429851334, 0.0040147206423553, 0.001146920518408]	[0.9013721787857248, 0.4219083765814495, 0.6307356584921343, 0.8610673222942545]	[0.0257210931175487, 0.0618251803263824, 0.0288100298461412, 0.0076022243150937]	0.93224	1.04732	1	4	0.00114692	0.00760222	0.901372	0	NA	5	1	0	1	2	0	1	0	0	4	1	0	NA	NA	netMHCpan-4.1	HLA-C*01:02	6.256	NB	NVDE-YSDL	5	NV-DEYSDL
NVDMKIGV	8	TRUE	sp|P16070|CD44_HUMAN	CD44	HUMAN	CD44 antigen OS=Homo sapiens OX=9606 GN=CD44 PE=1 SV=3	NVDMKIGV/2	['Comet']	[0.0048937826715604]	[0.4909100639818233]	[0.0338284189817764]	0.995174	1.54728	1	1	0.00489378	0.0338284	0.49091	0	NA	1	1	0	0	0	0	0	0	0	1	0	0	NA	NA	netMHCpan-4.1	HLA-C*01:02	9.885	NB	NVDM-KIGV	2	N-VDMKIGV
NVELDPEIQ	9	TRUE	sp|P04264|K2C1_HUMAN;sp|Q3SY84|K2C71_HUMAN;sp|Q7RTS7|K2C74_HUMAN;sp|Q86Y46|K2C73_HUMAN	KRT1;KRT71;KRT74;KRT73	HUMAN	Keratin, type II cytoskeletal 1 OS=Homo sapiens OX=9606 GN=KRT1 PE=1 SV=6	NVELDPEIQ/1	['MSFragger', 'Comet', 'Sage', 'PEAKS']	[0.0004670714619336, 0.0006958942240779, 0.0021980705824887, 0.0005488474204171]	[1.520830196717042, 0.8404053037740068, 0.7119497371411363, 1.175128555146658]	[0.0009334798625566, 0.0014524154757473, 0.0148086818942416, 0.0013090046358854]	0.969326	3.14966	1	4	0.000467071	0.00093348	1.52083	8	['NVEIDPEIQ(8)']	9	1	2	0	0	1	3	2	0	3	6	0	NA	NA	netMHCpan-4.1	HLA-B*18:01	59.286	NB	NVELDPEIQ	NA	NA
NVETVEYKNISF	12	TRUE	sp|P61204|ARF3_HUMAN;sp|P84077|ARF1_HUMAN	ARF3;ARF1	HUMAN	ADP-ribosylation factor 3 OS=Homo sapiens OX=9606 GN=ARF3 PE=1 SV=2	NVETVEYKNISF/2	['MSFragger', 'Comet', 'Sage', 'PEAKS']	[0.0002711496746203, 0.0003395585738539, 0.0002794857462269, 0.0002903600464576]	[2.786774662925321, 1.5460208839781444, 2.630292231310588, 2.0389255865063505]	[8.456712179021606e-07, 2.4239661903478696e-06, 1.2013592511489618e-09, 9.416485620063014e-05]	0.861865	0.00437802	1	4	0.00027115	1.20136e-09	2.78677	0	NA	12	2	2	1	2	1	1	1	2	7	5	0	NA	NA	netMHCpan-4.1	HLA-B*18:01	27.471	NB	NVETVNISF	2	ETVEYKISF
NVHSAVLIEDVPF	13	FALSE	sp|Q6P5S7|RNK_HUMAN	RNASEK	HUMAN	Ribonuclease kappa OS=Homo sapiens OX=9606 GN=RNASEK PE=1 SV=2	NVHSAVLIEDVPF/2	['MSFragger', 'Comet', 'PEAKS']	[0.0094216417910447, 0.0006958942240779, 0.0005488474204171]	[0.7378482389418297, 0.7604204418283563, 1.5391426585704824]	[0.0618753559391361, 0.0029964734736129, 0.0004401475483408]	0.871376	0.545325	1	3	0.000548847	0.000440148	1.53914	0	NA	1	0	0	0	0	0	0	0	1	0	1	0	NA	NA	netMHCIIpan-4.3	HLA-DQA10101-DQB10602	7.52	NB	VHSAVLIED	NA	NA
NVIASGQF	8	TRUE	sp|Q96BM9|ARL8A_HUMAN;sp|Q9NVJ2|ARL8B_HUMAN	ARL8A;ARL8B	HUMAN	ADP-ribosylation factor-like protein 8A OS=Homo sapiens OX=9606 GN=ARL8A PE=1 SV=1	NVIASGQF/1	['MSFragger', 'Comet', 'Sage', 'PEAKS']	[0.0052361615729856, 0.003630234668741, 0.0010208546011375, 0.0005488474204171]	[0.8847333844265849, 0.5584134226478741, 0.7940761394742106, 1.077345729635106]	[0.0280949061579161, 0.0185391166140282, 0.0074555108707901, 0.0020707696090956]	0.775526	0.588002	1	4	0.000548847	0.00207077	1.07735	0	NA	4	0	1	0	0	2	1	0	0	1	3	0	NA	NA	netMHCpan-4.1	HLA-B*18:01	11.011	NB	NVIASG-QF	4	NVI-ASGQF
NVILSMDNNRSLDL	14	FALSE	sp|P04264|K2C1_HUMAN;sp|Q7Z794|K2C1B_HUMAN	KRT1;KRT77	HUMAN	Keratin, type II cytoskeletal 1 OS=Homo sapiens OX=9606 GN=KRT1 PE=1 SV=6	NVILSM[UNIMOD:Oxidation]DNNRSLDL/2	['MSFragger', 'Comet', 'Sage', 'PEAKS']	[0.0002711496746203, 0.0006261740763932, 0.0002794857462269, 0.0002903600464576]	[1.9646902328335996, 0.8638809542251271, 1.137995748262841, 1.8960721669998557]	[8.052150429407472e-05, 0.0011742212362409, 0.0004016234611927, 0.00015079632095]	0.75752	1.3377	1	4	0.00027115	8.05215e-05	1.96469	1	['NVILSMDNSRNLDL(1)']	7	3	1	1	2	0	0	0	0	7	0	0	NA	NA	netMHCIIpan-4.3	DRB1_1501	3.08	WB	ILSMDNNRS	NA	NA
NVILSMDNSRNLDL	14	FALSE	sp|P35908|K22E_HUMAN	KRT2	HUMAN	Keratin, type II cytoskeletal 2 epidermal OS=Homo sapiens OX=9606 GN=KRT2 PE=1 SV=2	NVILSM[UNIMOD:Oxidation]DNSRNLDL/2	['MSFragger', 'Comet', 'Sage']	[0.0074262263044752, 0.0045187528242205, 0.0008073631519457]	[0.7940749191923219, 0.4962772642544452, 0.82107147818114]	[0.0456651177299558, 0.0322590919678963, 0.0059384742856707]	0.652557	1.35958	1	3	0.000807363	0.00593847	0.821071	1	['NVILSMDNNRSLDL(1)']	1	0	1	0	0	0	0	0	0	1	0	0	NA	NA	netMHCIIpan-4.3	DRB1_1501	13.59	NB	LSMDNSRNL	NA	NA
NVKELEVL	8	TRUE	P62910|RL32_HUMAN	RPL32	HUMAN	Large ribosomal subunit protein eL32 OS=Homo sapiens OX=9606 GN=RPL32 PE=1 SV=2	NVKELEVL/1;NVKELEVL/2	['PEAKS']	[0.0005488474204171]	[1.4875135389416967]	[0.0005022430689624]	0.982687	0.127223	2	1	0.000548847	0.000502243	1.48751	0	NA	3	0	0	1	0	0	0	1	1	1	2	0	NA	NA	netMHCpan-4.1	HLA-B*51:01	5.956	NB	NVKEL-EVL	5	NVKE-LEVL
NVKELEVLL	9	TRUE	sp|P62910|RL32_HUMAN	RPL32	HUMAN	Large ribosomal subunit protein eL32 OS=Homo sapiens OX=9606 GN=RPL32 PE=1 SV=2	NVKELEVLL/1	['MSFragger', 'Comet', 'Sage']	[0.0022298006295907, 0.0087880251086431, 0.0028871694191015]	[1.0737219619653526, 0.4099557784428093, 0.6583556307718904]	[0.0103975808510069, 0.0685052615424607, 0.0230192387896891]	0.959986	2.31169	1	3	0.0022298	0.0103976	1.07372	0	NA	3	1	0	0	0	0	0	1	1	1	2	0	NA	NA	netMHCpan-4.1	HLA-C*01:02	2.439	NB	NVKELEVLL	NA	NA
NVKNVSV	7	FALSE	sp|P68104|EF1A1_HUMAN;sp|Q05639|EF1A2_HUMAN	EEF1A1;EEF1A2	HUMAN	Elongation factor 1-alpha 1 OS=Homo sapiens OX=9606 GN=EEF1A1 PE=1 SV=1	NVKNVSV/1	['MSFragger', 'PEAKS']	[0.0044242893485233, 0.0006299609424215]	[0.9248063997391271, 0.997211147043664]	[0.0227231953305324, 0.0032274420001847]	0.988707	2.62374	1	2	0.000629961	0.00322744	0.997211	0	NA	1	0	0	0	0	1	0	0	0	0	1	0	NA	NA	NA	NA	NA	NA	NA	NA	NA
NVKSPITGNDLSPPVSFNL	19	FALSE	sp|P41250|GARS_HUMAN	GARS1	HUMAN	Glycine--tRNA ligase OS=Homo sapiens OX=9606 GN=GARS1 PE=1 SV=3	NVKSPITGNDLSPPVSFNL/2	['Sage']	[0.0064338235294117]	[0.5698220446359373]	[0.0468222855975357]	0.8894	0.267772	1	1	0.00643382	0.0468223	0.569822	0	NA	1	0	1	0	0	0	0	0	0	1	0	0	NA	NA	NA	NA	NA	NA	NA	NA	NA
NVKVDPEIQ	9	TRUE	sp|P35908|K22E_HUMAN	KRT2	HUMAN	Keratin, type II cytoskeletal 2 epidermal OS=Homo sapiens OX=9606 GN=KRT2 PE=1 SV=2	NVKVDPEIQ/1	['Comet', 'PEAKS']	[0.0073747823414933, 0.0005488474204171]	[0.4447055430114921, 1.198719319095897]	[0.0507496932993878, 0.0011889499052703]	0.927405	1.53852	1	2	0.000548847	0.00118895	1.19872	0	NA	1	1	0	0	0	0	0	0	0	1	0	0	NA	NA	netMHCpan-4.1	HLA-A*31:01	40	NB	NVKVDPEIQ	NA	NA
NVLAAMRK	8	TRUE	Q9Y3U8|RL36_HUMAN	RPL36	HUMAN	Large ribosomal subunit protein eL36 OS=Homo sapiens OX=9606 GN=RPL36 PE=1 SV=3	NVLAAMRK/1;NVLAAMRK/2	['PEAKS']	[0.009149967975112]	[0.3873432001601288]	[0.0956465150518384]	0.892131	0.0478076	2	1	0.00914997	0.0956465	0.387343	0	NA	2	1	0	1	0	0	0	0	0	2	0	0	NA	NA	netMHCpan-4.1	HLA-A*03:01	7.29	NB	NVL-AAMRK	3	NVLA-AMRK
NVLADALK	8	TRUE	sp|P62244|RS15A_HUMAN	RPS15A	HUMAN	Small ribosomal subunit protein uS8 OS=Homo sapiens OX=9606 GN=RPS15A PE=1 SV=2	NVLADALK/1	['MSFragger', 'Comet', 'Sage', 'PEAKS']	[0.0009818360333824, 0.0006958942240779, 0.0035826242722794, 0.0006299609424215]	[1.2444844600336915, 0.8187134273887046, 0.6348438642480249, 0.998547689150234]	[0.0041956784528417, 0.0017676861669595, 0.0278684532655839, 0.0032022129594999]	0.901897	0.0173975	1	4	0.000629961	0.00176769	1.24448	0	NA	3	0	0	1	0	1	1	0	0	1	2	0	NA	NA	netMHCpan-4.1	HLA-A*03:01	13.473	NB	NVLADAL-K	3	NVLADAL-K
NVLADALKSI	10	TRUE	sp|P62244|RS15A_HUMAN	RPS15A	HUMAN	Small ribosomal subunit protein uS8 OS=Homo sapiens OX=9606 GN=RPS15A PE=1 SV=2	NVLADALKSI/2	['MSFragger', 'Comet', 'Sage', 'PEAKS']	[0.0002711496746203, 0.0011117287381878, 0.0002794857462269, 0.0002903600464576]	[1.8936584416764115, 0.6920571886096333, 1.1473242071585612, 1.7399562650362723]	[0.0001193376315022, 0.005561414585355, 0.0003709360031036, 0.0002480033058301]	0.952037	0.00898251	1	4	0.00027115	0.000119338	1.89366	0	NA	2	0	0	0	0	0	0	0	2	0	2	0	NA	NA	netMHCpan-4.1	HLA-B*51:01	8.346	NB	NVLDALKSI	0	NVLADAKSI
NVLGDGGVKL	10	TRUE	sp|Q86W24|NAL14_HUMAN	NLRP14	HUMAN	NACHT, LRR and PYD domains-containing protein 14 OS=Homo sapiens OX=9606 GN=NLRP14 PE=1 SV=1	NVLGDGGVKL/2;NVLGDGGVKL/1	['Comet', 'Sage', 'PEAKS']	[0.0091980454153492, 0.0021980705824887, 0.005920550038197]	[0.4055402888592721, 0.6996390957329123, 0.5005526521575149]	[0.0711388530569394, 0.0163971201241354, 0.0640607448712373]	0.959591	2.08442	2	3	0.00219807	0.0163971	0.699639	0	NA	2	1	1	0	0	0	0	0	0	2	0	0	NA	NA	netMHCpan-4.1	HLA-C*01:02	6.479	NB	NVLDGGVKL	4	NVLGDGGVK
NVLKVTKAAGTKKQF	15	FALSE	sp|P62280|RS11_HUMAN	RPS11	HUMAN	Small ribosomal subunit protein uS17 OS=Homo sapiens OX=9606 GN=RPS11 PE=1 SV=3	NVLKVTKAAGTKKQF/3	['MSFragger']	[0.0028930817610062]	[1.0392727481890722]	[0.012457747884698]	0.23931	0.934334	1	1	0.00289308	0.0124577	1.03927	0	NA	1	1	0	0	0	0	0	0	0	1	0	0	NA	NA	netMHCIIpan-4.3	DRB5_0101	1.66	WB	VTKAAGTKK	NA	NA
NVLRGMGGAF	10	TRUE	sp|P05141|ADT2_HUMAN;sp|P12235|ADT1_HUMAN;sp|P12236|ADT3_HUMAN	SLC25A5;SLC25A4;SLC25A6	HUMAN	ADP/ATP translocase 2 OS=Homo sapiens OX=9606 GN=SLC25A5 PE=1 SV=7	NVLRGMGGAF/2	['MSFragger', 'Comet', 'Sage', 'PEAKS']	[0.0002711496746203, 0.0006958942240779, 0.0002794857462269, 0.0002903600464576]	[1.7379070660550813, 0.826192770585938, 1.047709075573152, 1.8214271256123693]	[0.0002825361217175, 0.0016519236602075, 0.0008666553650129, 0.0001919209961854]	0.743876	4.30222	1	4	0.00027115	0.000191921	1.82143	0	NA	3	1	2	0	0	0	0	0	0	3	0	0	NA	NA	netMHCpan-4.1	HLA-B*18:01	19.964	NB	NVRGMGGAF	4	NVRGMGGAF
NVMGEQF	7	FALSE	sp|Q15904|VAS1_HUMAN	ATP6AP1	HUMAN	V-type proton ATPase subunit S1 OS=Homo sapiens OX=9606 GN=ATP6AP1 PE=1 SV=2	NVMGEQF/1	['Sage']	[0.0092451391536408]	[0.5114411735896914]	[0.073400563845535]	0.776207	0.211362	1	1	0.00924514	0.0734006	0.511441	0	NA	1	0	0	1	0	0	0	0	0	1	0	0	NA	NA	NA	NA	NA	NA	NA	NA	NA
NVNGGAIAL	9	TRUE	sp|P42765|THIM_HUMAN;tr|A0A0H3M9D3|A0A0H3M9D3_MYCBP	ACAA2;fadA5	HUMAN;MYCBP	3-ketoacyl-CoA thiolase, mitochondrial OS=Homo sapiens OX=9606 GN=ACAA2 PE=1 SV=2	NVNGGAIAL/1	['MSFragger', 'Comet', 'Sage', 'PEAKS']	[0.0023514043109079, 0.0042012035880549, 0.0021041557075223, 0.0008626001232285]	[1.0702391655883878, 0.5049909961284199, 0.732277458102837, 0.9506188154421668]	[0.0105896047527132, 0.0298606293898259, 0.0125076136059334, 0.0042761498413956]	0.974499	0.138369	1	4	0.0008626	0.00427615	1.07024	0	NA	7	0	0	0	0	3	3	0	1	0	7	0	NA	NA	netMHCpan-4.1	HLA-C*01:02	0.864	WB	NVNGGAIAL	5	NVNGGAIAL
NVNLAQIRTF	10	TRUE	sp|P48444|COPD_HUMAN	ARCN1	HUMAN	Coatomer subunit delta OS=Homo sapiens OX=9606 GN=ARCN1 PE=1 SV=1	NVNLAQIRTF/2	['MSFragger', 'Comet', 'Sage', 'PEAKS']	[0.0002711496746203, 0.0012943786982248, 0.0002794857462269, 0.0002903600464576]	[2.1099779760461925, 0.6863353992616338, 1.1842714341860263, 1.7205685666210155]	[3.5999489945513785e-05, 0.005856602322592, 0.000270749293008, 0.0002632214098853]	0.940942	0.00178135	1	4	0.00027115	3.59995e-05	2.10998	0	NA	10	1	0	2	2	1	0	3	1	5	5	0	NA	NA	netMHCpan-4.1	HLA-C*07:01	10.639	NB	NVNAQIRTF	0	NNLAQIRTF
NVPDGTGAL	9	TRUE	sp|P55273|CDN2D_HUMAN	CDKN2D	HUMAN	Cyclin-dependent kinase 4 inhibitor D OS=Homo sapiens OX=9606 GN=CDKN2D PE=1 SV=1	NVPDGTGAL/1	['MSFragger', 'Comet', 'Sage', 'PEAKS']	[0.0020483408439164, 0.0060202107073747, 0.0006474587245063, 0.0008626001232285]	[1.1067258302350456, 0.4709981024777807, 0.8521092582299261, 0.9472294205751688]	[0.0087394012555394, 0.0403215448521236, 0.0045680905251235, 0.0043668697508224]	0.999427	3.39238	1	4	0.000647459	0.00436687	1.10673	0	NA	2	2	0	0	0	0	0	0	0	2	0	0	NA	NA	netMHCpan-4.1	HLA-C*01:02	0.034	SB	NVPDGTGAL	5	NVPDGTGAL
NVPEAASTL	9	TRUE	sp|Q6NUQ1|RINT1_HUMAN	RINT1	HUMAN	RAD50-interacting protein 1 OS=Homo sapiens OX=9606 GN=RINT1 PE=1 SV=1	NVPEAASTL/1	['MSFragger', 'Comet', 'Sage', 'PEAKS']	[0.0005478451424397, 0.0027357811375089, 0.000383435582822, 0.0002903600464576]	[1.3180831350521591, 0.5995219060393647, 0.8990808969708902, 1.698345038240272]	[0.0028181015722432, 0.0128164445187628, 0.0030677108751898, 0.0002815773941272]	0.993868	2.50531	1	4	0.00029036	0.000281577	1.69835	0	NA	11	3	3	0	3	0	2	0	0	9	2	0	NA	NA	netMHCpan-4.1	HLA-C*01:02	0.008	SB	NVPEAASTL	5	NVPEAASTL
NVPISPAL	8	TRUE	sp|P41162|ETV3_HUMAN	ETV3	HUMAN	ETS translocation variant 3 OS=Homo sapiens OX=9606 GN=ETV3 PE=1 SV=2	NVPISPAL/1	['MSFragger', 'Comet', 'Sage', 'PEAKS']	[0.0026555386949924, 0.0052712497254557, 0.0012811387900355, 0.0012131906915186]	[1.0418905760376922, 0.4837301250155761, 0.7721508858412978, 0.8014843290760623]	[0.0122879879271283, 0.0360438400172956, 0.0089631815336519, 0.0113664937249312]	0.989286	2.52423	1	4	0.00121319	0.00896318	1.04189	0	NA	4	0	0	0	1	1	1	0	1	1	3	0	NA	NA	netMHCpan-4.1	HLA-C*01:02	0.084	SB	NVP-ISPAL	5	NVPIS-PAL
NVPPAATSL	9	TRUE	sp|Q16643|DREB_HUMAN	DBN1	HUMAN	Drebrin OS=Homo sapiens OX=9606 GN=DBN1 PE=1 SV=4	NVPPAATSL/1	['Comet']	[0.0068169900367068]	[0.4581521415562541]	[0.0451303038092543]	0.987384	3.51941	1	1	0.00681699	0.0451303	0.458152	0	NA	1	0	0	0	0	1	0	0	0	0	1	0	NA	NA	netMHCpan-4.1	HLA-C*01:02	0.004	SB	NVPPAATSL	5	NVPPAATSL
NVPVGKVL	8	TRUE	sp|O95071|UBR5_HUMAN	UBR5	HUMAN	E3 ubiquitin-protein ligase UBR5 OS=Homo sapiens OX=9606 GN=UBR5 PE=1 SV=2	NVPVGKVL/1	['MSFragger', 'Comet', 'Sage', 'PEAKS']	[0.0009818360333824, 0.0006958942240779, 0.0002794857462269, 0.0002903600464576]	[1.241431510423532, 0.8543603106897608, 1.0248783904089065, 1.7318803371462594]	[0.0042651843168279, 0.0012799722018114, 0.0010526208491192, 0.0002542526165489]	0.992125	0.0124039	1	4	0.000279486	0.000254253	1.73188	0	NA	10	2	1	1	2	1	1	1	1	6	4	0	NA	NA	netMHCpan-4.1	HLA-C*01:02	0.146	SB	NVP-VGKVL	5	NVPVGK-VL
NVRIEHI	7	FALSE	sp|P46778|RL21_HUMAN	RPL21	HUMAN	Large ribosomal subunit protein eL21 OS=Homo sapiens OX=9606 GN=RPL21 PE=1 SV=2	NVRIEHI/2	['MSFragger']	[0.0032763014197306]	[1.011550905803754]	[0.0144050516627751]	0.950437	0.00484252	1	1	0.0032763	0.0144051	1.01155	0	NA	1	1	0	0	0	0	0	0	0	1	0	0	NA	NA	NA	NA	NA	NA	NA	NA	NA
NVSGLFSA	8	TRUE	sp|Q6ZT62|BGIN_HUMAN;sp|Q9Y3L3|3BP1_HUMAN	BARGIN;SH3BP1	HUMAN	Bargin OS=Homo sapiens OX=9606 GN=BARGIN PE=1 SV=2	NVSGLFSA/1	['Sage']	[0.0021980705824887]	[0.6917776397012755]	[0.017496644631676]	0.831898	0.414885	1	1	0.00219807	0.0174966	0.691778	0	NA	4	0	0	1	0	1	1	1	0	1	3	0	NA	NA	netMHCpan-4.1	HLA-B*51:01	18.441	NB	NVSGLF-SA	4	NV-SGLFSA
NVSKLNIL	8	TRUE	sp|P36578|RL4_HUMAN	RPL4	HUMAN	Large ribosomal subunit protein uL4 OS=Homo sapiens OX=9606 GN=RPL4 PE=1 SV=5	NVSKLNIL/1	['MSFragger', 'Comet', 'Sage', 'PEAKS']	[0.0019326339039204, 0.0029717682020802, 0.000383435582822, 0.0005488474204171]	[1.122385148812342, 0.5754155862201675, 0.9041522957008324, 1.46797738755524]	[0.0080460745359336, 0.0159171262995987, 0.0029384542123609, 0.0005277282601242]	0.976684	0.851429	1	4	0.000383436	0.000527728	1.46798	0	NA	4	0	0	0	0	1	1	1	1	0	4	0	NA	NA	netMHCpan-4.1	HLA-C*01:02	6.759	NB	NVS-KLNIL	5	NVS-KLNIL
NVSKLNILK	9	TRUE	sp|P36578|RL4_HUMAN	RPL4	HUMAN	Large ribosomal subunit protein uL4 OS=Homo sapiens OX=9606 GN=RPL4 PE=1 SV=5	NVSKLNILK/2;NVSKLNILK/1	['MSFragger', 'Comet', 'Sage', 'PEAKS']	[0.0002711496746203, 0.0006261740763932, 0.0002794857462269, 0.0002903600464576]	[1.6658474922302025, 0.8664998823040124, 1.0616688498083977, 1.6271206645736174]	[0.0004206285914059, 0.0011466945080785, 0.0007695095723502, 0.0003468724759889]	0.991981	0.28893	2	4	0.00027115	0.000346872	1.66585	0	NA	10	3	1	1	1	1	1	1	1	6	4	0	NA	NA	netMHCpan-4.1	HLA-A*03:01	0.623	WB	NVSKLNILK	3	NVSKLNILK
NVSKLNILKLAPGGH	15	FALSE	sp|P36578|RL4_HUMAN	RPL4	HUMAN	Large ribosomal subunit protein uL4 OS=Homo sapiens OX=9606 GN=RPL4 PE=1 SV=5	NVSKLNILKLAPGGH/3	['MSFragger', 'Comet', 'Sage', 'PEAKS']	[0.0002711496746203, 0.0003395585738539, 0.0002794857462269, 0.0002903600464576]	[2.2872857410007787, 1.4121586487736673, 1.2807391622567403, 2.148374615149017]	[1.3475122452925914e-05, 8.158809472207805e-06, 0.0001189964928277, 6.53759736945194e-05]	0.810937	3.27062	1	4	0.00027115	8.15881e-06	2.28729	0	NA	11	3	0	0	0	2	1	3	2	3	8	0	NA	NA	netMHCIIpan-4.3	HLA-DPA10202-DPB10201	8.89	NB	LKLINLKSV	NA	NA
NVSKLNILKLAPGGHVGR	18	FALSE	sp|P36578|RL4_HUMAN	RPL4	HUMAN	Large ribosomal subunit protein uL4 OS=Homo sapiens OX=9606 GN=RPL4 PE=1 SV=5	NVSKLNILKLAPGGHVGR/3	['Comet']	[0.0048937826715604]	[0.4899682133585245]	[0.0341113376928848]	0.889756	7.5339	1	1	0.00489378	0.0341113	0.489968	0	NA	2	0	0	0	0	1	0	0	1	0	2	0	NA	NA	netMHCIIpan-4.3	DRB5_0101	7.44	NB	ILKLAPGGH	NA	NA
NVSKLNILKLAPGGHVGRF	19	FALSE	P36578|RL4_HUMAN	RPL4	HUMAN	Large ribosomal subunit protein uL4 OS=Homo sapiens OX=9606 GN=RPL4 PE=1 SV=5	NVSKLNILKLAPGGHVGRF/3	['PEAKS']	[0.005920550038197]	[0.4980972917271793]	[0.0646769300911651]	0.496112	4.06457	1	1	0.00592055	0.0646769	0.498097	0	NA	1	0	0	0	0	0	0	1	0	0	1	0	NA	NA	NA	NA	NA	NA	NA	NA	NA
NVSSVPLPA	9	TRUE	sp|Q14157|UBP2L_HUMAN	UBAP2L	HUMAN	Ubiquitin-associated protein 2-like OS=Homo sapiens OX=9606 GN=UBAP2L PE=1 SV=2	NVSSVPLPA/1	['MSFragger', 'Comet', 'Sage']	[0.0014684287812041, 0.002841293465025, 0.0019136139967195]	[1.1637564580580932, 0.5927684679468315, 0.7524258193140865]	[0.0064619370738187, 0.0136191532589341, 0.0105725768961246]	0.988404	2.45912	1	3	0.00146843	0.00646194	1.16376	0	NA	6	0	0	1	0	2	0	2	1	1	5	0	NA	NA	netMHCpan-4.1	HLA-A*03:01	11.04	NB	NVSSVPLPA	3	NVSSVPLPA
NVSTGDVNVE	10	TRUE	sp|P13645|K1C10_HUMAN	KRT10	HUMAN	Keratin, type I cytoskeletal 10 OS=Homo sapiens OX=9606 GN=KRT10 PE=1 SV=6	NVSTGDVNVE/1	['MSFragger', 'Comet', 'Sage', 'PEAKS']	[0.0002711496746203, 0.001567944250871, 0.0002794857462269, 0.0006299609424215]	[1.7335288872731704, 0.6766384875669496, 1.080218772617075, 0.9715240269530336]	[0.000289456454373, 0.006392950911639, 0.0006570443649376, 0.003762406876889]	0.937217	0.756434	1	4	0.00027115	0.000289456	1.73353	0	NA	2	2	0	0	0	0	0	0	0	2	0	0	NA	NA	netMHCpan-4.1	HLA-C*01:02	62.5	NB	NVSTGDVNV	5	NVSTGVNVE
NVTLPAVF	8	TRUE	sp|P36578|RL4_HUMAN	RPL4	HUMAN	Large ribosomal subunit protein uL4 OS=Homo sapiens OX=9606 GN=RPL4 PE=1 SV=5	NVTLPAVF/1	['MSFragger', 'Comet', 'Sage', 'PEAKS']	[0.0019326339039204, 0.0008067769261799, 0.0006474587245063, 0.0005488474204171]	[1.1149075643168187, 0.7489210793150534, 0.852101294429742, 1.143424251002766]	[0.0083701723438022, 0.0033251335193585, 0.0045683984455334, 0.0015028414609829]	0.984243	0.152779	1	4	0.000548847	0.00150284	1.14342	0	NA	9	0	1	2	1	2	1	1	1	4	5	0	NA	NA	netMHCpan-4.1	HLA-B*18:01	8.042	NB	NVT-LPAVF	2	N-VTLPAVF
NVTQHAVGIVV	11	TRUE	sp|P46778|RL21_HUMAN	RPL21	HUMAN	Large ribosomal subunit protein eL21 OS=Homo sapiens OX=9606 GN=RPL21 PE=1 SV=2	NVTQHAVGIVV/2;NVTQHAVGIVV/1	['MSFragger', 'Comet', 'Sage', 'PEAKS']	[0.0002711496746203, 0.0003395585738539, 0.0002794857462269, 0.0002903600464576]	[2.0419095579303748, 0.9454974064574718, 1.1983142069081525, 2.145143698079992]	[5.249387834904318e-05, 0.0005605669419737, 0.0002402128609482, 6.608574625439736e-05]	0.932707	0.00662064	2	4	0.00027115	5.24939e-05	2.14514	0	NA	15	1	0	3	4	2	2	2	1	8	7	0	NA	NA	netMHCpan-4.1	HLA-B*51:01	22.812	NB	NVHAVGIVV	0	TQHAVGIVV
NVTTEVK	7	FALSE	sp|P68104|EF1A1_HUMAN;sp|Q5VTE0|EF1A3_HUMAN	EEF1A1;EEF1A1P5	HUMAN	Elongation factor 1-alpha 1 OS=Homo sapiens OX=9606 GN=EEF1A1 PE=1 SV=1	NVTTEVK/1	['Comet']	[0.0087880251086431]	[0.4102361269402306]	[0.0683411483858754]	0.941183	0.513548	1	1	0.00878803	0.0683411	0.410236	0	NA	2	1	0	0	0	0	1	0	0	1	1	0	NA	NA	NA	NA	NA	NA	NA	NA	NA
NVTTEVKSV	9	TRUE	sp|P68104|EF1A1_HUMAN;sp|Q5VTE0|EF1A3_HUMAN	EEF1A1;EEF1A1P5	HUMAN	Elongation factor 1-alpha 1 OS=Homo sapiens OX=9606 GN=EEF1A1 PE=1 SV=1	NVTTEVKSV/1	['MSFragger', 'Comet', 'Sage', 'PEAKS']	[0.0005478451424397, 0.0003395585738539, 0.0002794857462269, 0.0005488474204171]	[1.4243431264065394, 0.9285511850813754, 1.0072343857145438, 1.5428439370136673]	[0.0015809361767673, 0.0006536018771967, 0.001223205861822, 0.0004359361464128]	0.97253	0.618137	1	4	0.000279486	0.000435936	1.54284	0	NA	6	1	0	1	1	1	0	1	1	3	3	0	NA	NA	netMHCpan-4.1	HLA-B*51:01	2.745	NB	NVTTEVKSV	5	NVTTEVKSV
NVVPTFGKKKGPNANS	16	FALSE	sp|P62861|RS30_HUMAN	FAU	HUMAN	Ubiquitin-like FUBI-ribosomal protein eS30 fusion protein OS=Homo sapiens OX=9606 GN=FAU PE=1 SV=2	NVVPTFGKKKGPNANS/3	['MSFragger', 'Comet', 'Sage', 'PEAKS']	[0.0002711496746203, 0.0003395585738539, 0.0002794857462269, 0.0005488474204171]	[2.4017071361279987, 0.890245227219604, 1.4887541539610565, 1.219332932586762]	[7.146803692154036e-06, 0.0009247688749886, 2.021238504140875e-05, 0.0010979585095589]	0.904206	1.15472	1	4	0.00027115	7.1468e-06	2.40171	0	NA	3	3	0	0	0	0	0	0	0	3	0	0	NA	NA	netMHCIIpan-4.3	DRB5_0101	10.46	NB	VVPTFGKKK	NA	NA
NVYVAERF	8	TRUE	sp|Q00059|TFAM_HUMAN	TFAM	HUMAN	Transcription factor A, mitochondrial OS=Homo sapiens OX=9606 GN=TFAM PE=1 SV=1	NVYVAERF/1;NVYVAERF/2	['MSFragger', 'Comet', 'Sage', 'PEAKS']	[0.0005478451424397, 0.0008067769261799, 0.0002794857462269, 0.0005488474204171]	[1.4296735844549644, 0.729257401364513, 1.070348734806423, 1.4918199040174924]	[0.0015356711732793, 0.0039726510018247, 0.0007146721454862, 0.0004967902608369]	0.987274	0.7612	2	4	0.000279486	0.00049679	1.49182	0	NA	7	2	1	1	1	1	0	0	1	5	2	0	NA	NA	netMHCpan-4.1	HLA-B*51:01	4.464	NB	NVY-VAERF	4	NVYVA-ERF
NVYYNEATGGKYVPRAVLV	19	FALSE	sp|P68371|TBB4B_HUMAN	TUBB4B	HUMAN	Tubulin beta-4B chain OS=Homo sapiens OX=9606 GN=TUBB4B PE=1 SV=1	NVYYNEATGGKYVPRAVLV/3	['MSFragger', 'Comet', 'Sage', 'PEAKS']	[0.0019326339039204, 0.0008067769261799, 0.0006474587245063, 0.0005488474204171]	[1.1252892242264474, 0.7473769067617496, 0.8598524632831063, 1.3682215722313975]	[0.0079235331225821, 0.0033719255211225, 0.0042782291737227, 0.000684099005027]	0.0563735	1.40394	1	4	0.000548847	0.000684099	1.36822	0	NA	2	0	0	1	1	0	0	0	0	2	0	0	NA	NA	NA	NA	NA	NA	NA	NA	NA
NWGSQPI	7	FALSE	sp|O43390|HNRPR_HUMAN;sp|O60506|HNRPQ_HUMAN	HNRNPR;SYNCRIP	HUMAN	Heterogeneous nuclear ribonucleoprotein R OS=Homo sapiens OX=9606 GN=HNRNPR PE=1 SV=1	NWGSQPI/1	['MSFragger', 'Comet', 'Sage', 'PEAKS']	[0.0026555386949924, 0.0026121027427078, 0.0009063444108761, 0.0082194311045437]	[1.04752818962146, 0.6041581761674397, 0.813540629028889, 0.4107276384863161]	[0.0119301289979403, 0.0122927029675598, 0.006328038433856, 0.0883824260223]	0.94193	0.0239974	1	4	0.000906344	0.00632804	1.04753	0	NA	7	5	1	1	0	0	0	0	0	7	0	0	NA	NA	NA	NA	NA	NA	NA	NA	NA
NWGSQPIAQQPL	12	TRUE	sp|O43390|HNRPR_HUMAN;sp|O60506|HNRPQ_HUMAN	HNRNPR;SYNCRIP	HUMAN	Heterogeneous nuclear ribonucleoprotein R OS=Homo sapiens OX=9606 GN=HNRNPR PE=1 SV=1	NWGSQPIAQQPL/2	['MSFragger', 'Comet', 'Sage', 'PEAKS']	[0.0002711496746203, 0.001567944250871, 0.000383435582822, 0.0005488474204171]	[1.5994638045932077, 0.6720883734813231, 0.9272388925645404, 1.4818073862361345]	[0.0006063535838458, 0.0066612270055733, 0.0024152620608369, 0.0005095568860968]	0.492198	2.66014	1	4	0.00027115	0.000509557	1.59946	0	NA	1	0	1	0	0	0	0	0	0	1	0	0	NA	NA	netMHCpan-4.1	HLA-C*01:02	14.69	NB	NQPIAQQPL	5	SQPIAQQPL
NWGTVKDEL	9	TRUE	sp|Q8NC51|SERB1_HUMAN	SERBP1	HUMAN	SERPINE1 mRNA-binding protein 1 OS=Homo sapiens OX=9606 GN=SERBP1 PE=1 SV=2	NWGTVKDEL/1	['MSFragger', 'Comet', 'Sage', 'PEAKS']	[0.0002711496746203, 0.0006958942240779, 0.000383435582822, 0.0005190760446405]	[1.7703118454357003, 0.8024202513561242, 0.9950711913831968, 1.5719472374455132]	[0.0002361910610023, 0.0020487064405506, 0.0013566087496711, 0.0004037361807968]	0.949957	7.69474	1	4	0.00027115	0.000236191	1.77031	0	NA	23	0	2	5	3	5	0	3	5	10	13	0	NA	NA	netMHCpan-4.1	HLA-C*01:02	9.737	NB	NWGTVKDEL	NA	NA
NWRKPRGI	8	TRUE	sp|P62910|RL32_HUMAN	RPL32	HUMAN	Large ribosomal subunit protein eL32 OS=Homo sapiens OX=9606 GN=RPL32 PE=1 SV=2	NWRKPRGI/1	['MSFragger', 'Sage', 'PEAKS']	[0.0055854146906944, 0.0091092146898072, 0.001146920518408]	[0.8734686469193068, 0.5178446245354352, 0.8682192494137052]	[0.0298297963442879, 0.0699329971294949, 0.0072502873647966]	0.742515	3.40166	1	3	0.00114692	0.00725029	0.873469	0	NA	1	0	0	0	0	0	0	1	0	0	1	0	NA	NA	netMHCpan-4.1	HLA-C*01:02	18.213	NB	NWR-KPRGI	0	NW-RKPRGI
NWTVLYR	7	FALSE	sp|P83731|RL24_HUMAN	RPL24	HUMAN	Large ribosomal subunit protein eL24 OS=Homo sapiens OX=9606 GN=RPL24 PE=1 SV=1	NWTVLYR/2	['MSFragger', 'Comet', 'Sage', 'PEAKS']	[0.0008326394671107, 0.0011117287381878, 0.000383435582822, 0.0005488474204171]	[1.2553817316398257, 0.6989623275358384, 0.9209535564824392, 1.481700138554198]	[0.0039564461114981, 0.0052248624729134, 0.0025477367211341, 0.0005096953415423]	0.997014	0.290637	1	4	0.000383436	0.000509695	1.4817	0	NA	1	0	0	0	1	0	0	0	0	1	0	0	NA	NA	NA	NA	NA	NA	NA	NA	NA
NWVALKPSQI	10	TRUE	sp|O95466|FMNL1_HUMAN	FMNL1	HUMAN	Formin-like protein 1 OS=Homo sapiens OX=9606 GN=FMNL1 PE=1 SV=3	NWVALKPSQI/2	['MSFragger', 'Comet', 'Sage', 'PEAKS']	[0.0022298006295907, 0.0008067769261799, 0.000383435582822, 0.0005488474204171]	[1.0932309627616903, 0.7590476541367958, 0.9263865689886882, 1.4924773763887396]	[0.0093834909780746, 0.0030339371943693, 0.0024328159284028, 0.0004959626797721]	0.870149	1.12706	1	4	0.000383436	0.000495963	1.49248	0	NA	1	0	0	1	0	0	0	0	0	1	0	0	NA	NA	netMHCpan-4.1	HLA-C*01:02	14.035	NB	NVALKPSQI	0	NWVAKPSQI
NWVALKPSQITGTVF	15	FALSE	sp|O95466|FMNL1_HUMAN	FMNL1	HUMAN	Formin-like protein 1 OS=Homo sapiens OX=9606 GN=FMNL1 PE=1 SV=3	NWVALKPSQITGTVF/2	['MSFragger', 'Comet', 'Sage', 'PEAKS']	[0.0002711496746203, 0.0003395585738539, 0.0002794857462269, 0.0002903600464576]	[2.914531203632627, 1.4369444072966413, 1.8007583530414375, 2.059322575240276]	[4.1655478886465326e-07, 6.516727981004051e-06, 1.4151536062956086e-06, 8.798975432332972e-05]	0.848479	0.00575812	1	4	0.00027115	4.16555e-07	2.91453	0	NA	2	0	1	1	0	0	0	0	0	2	0	0	NA	NA	netMHCIIpan-4.3	DRB1_0101	1.34	WB	WVALKPSQI	NA	NA
NYALGAGDL	9	TRUE	sp|Q99460|PSMD1_HUMAN	PSMD1	HUMAN	26S proteasome non-ATPase regulatory subunit 1 OS=Homo sapiens OX=9606 GN=PSMD1 PE=1 SV=2	NYALGAGDL/1	['MSFragger', 'Comet', 'Sage', 'PEAKS']	[0.0033277870216306, 0.0015800284405119, 0.000544267053701, 0.0005488474204171]	[0.9994604023480108, 0.6562288207736016, 0.881962846339702, 1.112946620526661]	[0.0153472006417534, 0.0076870271407658, 0.0035472072947782, 0.0017328405278621]	0.906625	1.36921	1	4	0.000544267	0.00173284	1.11295	0	NA	5	1	0	1	0	0	0	1	2	2	3	0	NA	NA	netMHCpan-4.1	HLA-C*01:02	8.964	NB	NYALGAGDL	NA	NA
NYDPKVTPDPERWLPM	16	FALSE	sp|O76094|SRP72_HUMAN	SRP72	HUMAN	Signal recognition particle subunit SRP72 OS=Homo sapiens OX=9606 GN=SRP72 PE=1 SV=3	NYDPKVTPDPERWLPM/3	['MSFragger', 'Comet', 'Sage', 'PEAKS']	[0.0002711496746203, 0.0003395585738539, 0.0002794857462269, 0.0002903600464576]	[2.5788012568331826, 1.28380404664463, 1.6581467579671367, 1.6718421933654402]	[2.6780839955987645e-06, 2.611868419674544e-05, 4.771435844102349e-06, 0.0003047397778547]	0.190638	0.0142674	1	4	0.00027115	2.67808e-06	2.5788	0	NA	2	0	0	1	0	0	0	1	0	1	1	0	NA	NA	netMHCIIpan-4.3	DRB1_1501	16.41	NB	VTPDPERWL	NA	NA
NYEGSAPNL	9	TRUE	sp|Q14697|GANAB_HUMAN	GANAB	HUMAN	Neutral alpha-glucosidase AB OS=Homo sapiens OX=9606 GN=GANAB PE=1 SV=3	NYEGSAPNL/1	['MSFragger', 'Comet', 'Sage', 'PEAKS']	[0.0005478451424397, 0.0008067769261799, 0.000544267053701, 0.0005488474204171]	[1.346279595498605, 0.7280408589932186, 0.8756337723976745, 1.192966837840092]	[0.0024179510215084, 0.0040166149248584, 0.0037427602650161, 0.0012165519577441]	0.892401	0.196827	1	4	0.000544267	0.00121655	1.34628	0	NA	4	4	0	0	0	0	0	0	0	4	0	0	NA	NA	netMHCpan-4.1	HLA-C*07:01	1.511	WB	NYEGSAPNL	5	NYEGSAPNL
NYGGIAL	7	FALSE	sp|P52209|6PGD_HUMAN	PGD	HUMAN	6-phosphogluconate dehydrogenase, decarboxylating OS=Homo sapiens OX=9606 GN=PGD PE=1 SV=3	NYGGIAL/1	['MSFragger', 'Sage', 'PEAKS']	[0.0048982257537825, 0.0078047816637028, 0.0029289970710029]	[0.9085161810038636, 0.5447810532929301, 0.6439745680980808]	[0.0247663486756344, 0.0569063473891588, 0.031842833307632]	0.971527	2.99879	1	3	0.002929	0.0247663	0.908516	0	NA	8	3	2	0	0	0	1	1	1	5	3	0	NA	NA	NA	NA	NA	NA	NA	NA	NA
NYNDFGNY	8	TRUE	sp|P22626|ROA2_HUMAN;sp|P51991|ROA3_HUMAN	HNRNPA2B1;HNRNPA3	HUMAN	Heterogeneous nuclear ribonucleoproteins A2/B1 OS=Homo sapiens OX=9606 GN=HNRNPA2B1 PE=1 SV=2	NYNDFGNY/1	['MSFragger', 'Comet', 'Sage', 'PEAKS']	[0.0011070694290684, 0.0015800284405119, 0.000383435582822, 0.0005488474204171]	[1.2229647185392567, 0.6451750867260266, 0.9818692408018792, 1.509698502883279]	[0.0047100844214429, 0.008493559305884, 0.0015178826462924, 0.0004747249212152]	0.973867	1.81066	1	4	0.000383436	0.000474725	1.5097	0	NA	7	1	1	3	0	0	0	2	0	5	2	0	NA	NA	netMHCpan-4.1	HLA-C*07:01	2.437	NB	NYNDFG-NY	2	NYNDFG-NY
NYNHLMPT	8	TRUE	sp|P61353|RL27_HUMAN	RPL27	HUMAN	Large ribosomal subunit protein eL27 OS=Homo sapiens OX=9606 GN=RPL27 PE=1 SV=2	NYNHLMPT/1	['MSFragger', 'Comet', 'Sage', 'PEAKS']	[0.0032262067254001, 0.0037874160048869, 0.0021041557075223, 0.0002903600464576]	[1.028420115146962, 0.5363784335052777, 0.7350566956275727, 1.7266857304409575]	[0.0131866812721978, 0.0225788996237892, 0.012221448897549, 0.000258339985833]	0.99814	1.97441	1	4	0.00029036	0.00025834	1.72669	0	NA	6	1	0	0	1	1	0	2	1	2	4	0	NA	NA	netMHCpan-4.1	HLA-C*07:01	35	NB	NYNHLMPT-	0	N-YNHLMPT
NYNHLMPTRY	10	TRUE	sp|P61353|RL27_HUMAN	RPL27	HUMAN	Large ribosomal subunit protein eL27 OS=Homo sapiens OX=9606 GN=RPL27 PE=1 SV=2	NYNHLMPTRY/2	['MSFragger', 'Comet', 'Sage', 'PEAKS']	[0.0002711496746203, 0.0003395585738539, 0.0002794857462269, 0.0002903600464576]	[1.767644548625958, 0.8995929682739351, 1.083172436660646, 1.7224595469255743]	[0.0002397010023307, 0.000849681055237, 0.0006407191919742, 0.0002617045511455]	0.821305	0.135033	1	4	0.00027115	0.000239701	1.76764	0	NA	1	1	0	0	0	0	0	0	0	1	0	0	NA	NA	netMHCpan-4.1	HLA-C*07:01	3.281	NB	NYNHLPTRY	2	NYNHLPTRY
NYNLPMHK	8	TRUE	sp|P36578|RL4_HUMAN	RPL4	HUMAN	Large ribosomal subunit protein uL4 OS=Homo sapiens OX=9606 GN=RPL4 PE=1 SV=5	NYNLPMHK/1	['MSFragger', 'Comet', 'Sage', 'PEAKS']	[0.0005478451424397, 0.0032679738562091, 0.0002794857462269, 0.0005488474204171]	[1.405107940428776, 0.5637336512772677, 1.008570066287822, 1.2028284336064612]	[0.0017555916212104, 0.0176758638423712, 0.0012093787702945, 0.0011698484497412]	0.991809	2.4357	1	4	0.000279486	0.00116985	1.40511	0	NA	3	0	0	0	0	0	0	1	2	0	3	0	NA	NA	netMHCpan-4.1	HLA-A*31:01	7.351	NB	NYN-LPMHK	0	N-YNLPMHK
NYNLPMHKM	9	TRUE	sp|P36578|RL4_HUMAN	RPL4	HUMAN	Large ribosomal subunit protein uL4 OS=Homo sapiens OX=9606 GN=RPL4 PE=1 SV=5	NYNLPMHKM/2	['Sage']	[0.0006474587245063]	[0.8352548113018149]	[0.0052680141093319]	0.887123	0.369091	1	1	0.000647459	0.00526801	0.835255	0	NA	1	1	0	0	0	0	0	0	0	1	0	0	NA	NA	netMHCpan-4.1	HLA-C*07:01	0.231	SB	NYNLPMHKM	NA	NA
NYNLPMHKMINT	12	TRUE	sp|P36578|RL4_HUMAN	RPL4	HUMAN	Large ribosomal subunit protein uL4 OS=Homo sapiens OX=9606 GN=RPL4 PE=1 SV=5	NYNLPMHKMINT/3	['Sage']	[0.004803073967339]	[0.6096295337935034]	[0.0341427967518902]	0.273224	0.949686	1	1	0.00480307	0.0341428	0.60963	0	NA	1	0	0	0	1	0	0	0	0	1	0	0	NA	NA	netMHCpan-4.1	HLA-B*51:01	42.875	NB	NPMHKMINT	1	YPMHKMINT
NYQPPTVVPGGDLAKV	16	FALSE	sp|P0DPH7|TBA3C_HUMAN;sp|P0DPH8|TBA3D_HUMAN;sp|P68363|TBA1B_HUMAN;sp|P68366|TBA4A_HUMAN;sp|Q6PEY2|TBA3E_HUMAN;sp|Q71U36|TBA1A_HUMAN;sp|Q9BQE3|TBA1C_HUMAN;sp|Q9NY65|TBA8_HUMAN	TUBA3C;TUBA3D;TUBA1B;TUBA4A;TUBA3E;TUBA1A;TUBA1C;TUBA8	HUMAN	Tubulin alpha-3C chain OS=Homo sapiens OX=9606 GN=TUBA3C PE=1 SV=1	NYQPPTVVPGGDLAKV/2	['MSFragger', 'Comet', 'Sage', 'PEAKS']	[0.0002711496746203, 0.0003395585738539, 0.0002794857462269, 0.0002903600464576]	[1.863646223895942, 1.3991340732417874, 1.4623421172388755, 1.7576147836729623]	[0.0001409125474234, 9.181481807899134e-06, 2.5314864852990847e-05, 0.0002347820033402]	0.845728	0.984419	1	4	0.00027115	9.18148e-06	1.86365	0	NA	1	0	0	1	0	0	0	0	0	1	0	0	NA	NA	netMHCIIpan-4.3	DRB5_0101	32.88	NB	VVPGGDLAK	NA	NA
NYRGISDPLTVF	12	TRUE	sp|O00116|ADAS_HUMAN	AGPS	HUMAN	Alkyldihydroxyacetonephosphate synthase, peroxisomal OS=Homo sapiens OX=9606 GN=AGPS PE=1 SV=1	NYRGISDPLTVF/2	['Comet']	[0.0038429206196709]	[0.5249720086754374]	[0.0249980382829516]	0.373373	0.0599364	1	1	0.00384292	0.024998	0.524972	0	NA	1	0	0	1	0	0	0	0	0	1	0	0	NA	NA	netMHCpan-4.1	HLA-C*07:01	3.933	NB	NYSDPLTVF	0	NGISDPLTV
NYTIQSL	7	FALSE	sp|Q8WWU5|TCP11_HUMAN;sp|Q9NZZ3|CHMP5_HUMAN	TCP11;CHMP5	HUMAN	T-complex protein 11 homolog OS=Homo sapiens OX=9606 GN=TCP11 PE=1 SV=1	NYTIQSL/1	['MSFragger', 'Comet', 'Sage', 'PEAKS']	[0.004041570438799, 0.0038429206196709, 0.0010208546011375, 0.0055147058823529]	[0.9596140168182428, 0.5265709673127008, 0.7799488435070402, 0.5290989596651886]	[0.0189165568990983, 0.024644213669268, 0.0083954660470204, 0.0570456352959965]	0.935308	0.00401409	1	4	0.00102085	0.00839547	0.959614	0	NA	20	2	1	2	5	3	2	3	2	10	10	0	NA	NA	NA	NA	NA	NA	NA	NA	NA
PAAAPPAEKAPV	12	TRUE	sp|P16403|H12_HUMAN	H1-2	HUMAN	Histone H1.2 OS=Homo sapiens OX=9606 GN=H1-2 PE=1 SV=2	PAAAPPAEKAPV/1	['MSFragger', 'Comet', 'Sage', 'PEAKS']	[0.0002711496746203, 0.0006958942240779, 0.0002794857462269, 0.0002903600464576]	[1.7520647241940646, 0.7822854001300532, 1.1720489003568382, 1.677476155033276]	[0.0002612667513362, 0.002458398049193, 0.0003004698075696, 0.0002997009429575]	0.954996	1.87499	1	4	0.00027115	0.000261267	1.75206	0	NA	20	0	0	6	6	2	2	4	0	12	8	0	NA	NA	netMHCpan-4.1	HLA-C*01:02	35.4	NB	AAPPAEKAV	0	PAAAPPAPV
PAAAPPAEKAPVKKKAAK	18	FALSE	P16403|H12_HUMAN	H1-2	HUMAN	Histone H1.2 OS=Homo sapiens OX=9606 GN=H1-2 PE=1 SV=2	PAAAPPAEKAPVKKKAAK/2	['PEAKS']	[0.0005488474204171]	[1.1486255821425502]	[0.0014681478501419]	0.489012	1.39699	1	1	0.000548847	0.00146815	1.14863	0	NA	1	1	0	0	0	0	0	0	0	1	0	0	NA	NA	netMHCIIpan-4.3	DRB5_0101	19.43	NB	AEKAPVKKK	NA	NA
PAAAPPAEKAPVKKKAAKK	19	FALSE	sp|P16403|H12_HUMAN	H1-2	HUMAN	Histone H1.2 OS=Homo sapiens OX=9606 GN=H1-2 PE=1 SV=2	PAAAPPAEKAPVKKKAAKK/2	['Sage', 'PEAKS']	[0.0034843205574912, 0.0022838160489982]	[0.6360445726848498, 0.685055008606651]	[0.02759883457818, 0.0247498596368572]	0.7254	2.78624	1	2	0.00228382	0.0247499	0.685055	0	NA	3	0	0	0	0	1	0	2	0	0	3	0	NA	NA	NA	NA	NA	NA	NA	NA	NA
PAADGKGVVV	10	TRUE	sp|P46779|RL28_HUMAN	RPL28	HUMAN	Large ribosomal subunit protein eL28 OS=Homo sapiens OX=9606 GN=RPL28 PE=1 SV=3	PAADGKGVVV/1;PAADGKGVVV/2	['MSFragger', 'Comet', 'Sage', 'PEAKS']	[0.0002711496746203, 0.0003395585738539, 0.0002794857462269, 0.0002903600464576]	[1.8833922834116856, 1.1791731697263903, 1.207613169722447, 2.057609448578278]	[0.0001263184561714, 6.742763313047467e-05, 0.0002219121329956, 8.849277295281164e-05]	0.995476	0.0232941	2	4	0.00027115	6.74276e-05	2.05761	0	NA	29	3	0	3	5	5	2	5	6	11	18	0	NA	NA	netMHCpan-4.1	HLA-B*51:01	12.599	NB	PAADGGVVV	0	PADGKGVVV
PAADGKGVVVV	11	TRUE	sp|P46779|RL28_HUMAN	RPL28	HUMAN	Large ribosomal subunit protein eL28 OS=Homo sapiens OX=9606 GN=RPL28 PE=1 SV=3	PAADGKGVVVV/1	['MSFragger', 'Comet', 'Sage', 'PEAKS']	[0.0002711496746203, 0.0003395585738539, 0.0002794857462269, 0.0002903600464576]	[1.8926126940730952, 0.984010344528567, 1.076981709777313, 1.7982208481341593]	[0.0001200307277786, 0.0003954190951196, 0.0006754136355213, 0.0002066389086448]	0.983883	0.659817	1	4	0.00027115	0.000120031	1.89261	0	NA	7	0	0	1	1	2	0	1	2	2	5	0	NA	NA	netMHCpan-4.1	HLA-B*51:01	17.648	NB	PAADGVVVV	0	PADGKGVVV
PAADVKNI	8	TRUE	sp|Q96AX1|VP33A_HUMAN	VPS33A	HUMAN	Vacuolar protein sorting-associated protein 33A OS=Homo sapiens OX=9606 GN=VPS33A PE=1 SV=1	PAADVKNI/1	['MSFragger', 'Comet', 'Sage']	[0.0048982257537825, 0.0037874160048869, 0.0021980705824887]	[0.9081236391369442, 0.5336306714075293, 0.7132535220589633]	[0.0248178489584816, 0.0231397764690127, 0.0146494821547221]	0.757292	0.307452	1	3	0.00219807	0.0146495	0.908124	0	NA	4	0	1	0	2	0	0	0	1	3	1	0	NA	NA	netMHCpan-4.1	HLA-B*51:01	4.277	NB	#NAME?	0	PA-ADVKNI
PAAGVGDMVM	10	TRUE	sp|P62829|RL23_HUMAN	RPL23	HUMAN	Large ribosomal subunit protein uL14 OS=Homo sapiens OX=9606 GN=RPL23 PE=1 SV=1	PAAGVGDMVM/1	['MSFragger', 'Comet', 'Sage', 'PEAKS']	[0.0032763014197306, 0.0015800284405119, 0.0074626865671641, 0.0009547678720611]	[1.0077692315508486, 0.650445552128722, 0.5500741551107584, 0.9265836572282956]	[0.014693310800293, 0.0080990086163344, 0.0546221779991774, 0.00496953234806]	0.980948	2.85424	1	4	0.000954768	0.00496953	1.00777	0	NA	2	0	0	1	0	0	0	1	0	1	1	0	NA	NA	netMHCpan-4.1	HLA-B*51:01	16.23	NB	PAAGVGMVM	4	PAAGGDMVM
PAANTKIGPR	10	TRUE	sp|P62241|RS8_HUMAN	RPS8	HUMAN	Small ribosomal subunit protein eS8 OS=Homo sapiens OX=9606 GN=RPS8 PE=1 SV=2	PAANTKIGPR/1;PAANTKIGPR/2	['MSFragger', 'Comet', 'Sage', 'PEAKS']	[0.0002711496746203, 0.0003395585738539, 0.0002794857462269, 0.0005488474204171]	[1.8255298421260235, 1.0423300300816585, 0.9975895973836442, 1.2067990508523865]	[0.0001740141297703, 0.0002330814786546, 0.0013278449381293, 0.0011518610280456]	0.874213	0.201267	2	4	0.00027115	0.000174014	1.82553	0	NA	3	1	1	0	0	1	0	0	0	2	1	0	NA	NA	netMHCpan-4.1	HLA-A*31:01	7.489	NB	PAANTKIPR	3	PAANTKIPR
PAAPAAAPPAEKAPVKK	17	FALSE	sp|P16403|H12_HUMAN	H1-2	HUMAN	Histone H1.2 OS=Homo sapiens OX=9606 GN=H1-2 PE=1 SV=2	PAAPAAAPPAEKAPVKK/2	['MSFragger', 'Comet', 'Sage', 'PEAKS']	[0.0002711496746203, 0.0003395585738539, 0.0002794857462269, 0.0002903600464576]	[2.9503620441828358, 0.9403477760860978, 1.8325503179722589, 1.9503697809880591]	[3.4152444962400017e-07, 0.0005873439784514, 1.079276033957347e-06, 0.0001262206128148]	0.92906	1.29144	1	4	0.00027115	3.41524e-07	2.95036	0	NA	1	1	0	0	0	0	0	0	0	1	0	0	NA	NA	netMHCIIpan-4.3	DRB5_0101	20.32	NB	PAAAPPAEK	NA	NA
PAAPAAAPPAEKAPVKKK	18	FALSE	sp|P16403|H12_HUMAN	H1-2	HUMAN	Histone H1.2 OS=Homo sapiens OX=9606 GN=H1-2 PE=1 SV=2	PAAPAAAPPAEKAPVKKK/2	['MSFragger', 'Comet', 'Sage', 'PEAKS']	[0.0005478451424397, 0.0003395585738539, 0.0002794857462269, 0.0005488474204171]	[1.4160322662155689, 1.3047674155458149, 1.0716275990020143, 1.5327457962037254]	[0.0016541709293824, 2.1598646461080826e-05, 0.0007069295099265, 0.0004474927794743]	0.914477	0.139158	1	4	0.000279486	2.15986e-05	1.53275	0	NA	4	3	0	0	0	0	1	0	0	3	1	0	NA	NA	netMHCIIpan-4.3	DRB5_0101	25.68	NB	PAAAPPAEK	NA	NA
PAAPAAPAPA	10	TRUE	P10412|H14_HUMAN;Q9UEW8|STK39_HUMAN	H1-4;STK39	HUMAN	Histone H1.4 OS=Homo sapiens OX=9606 GN=H1-4 PE=1 SV=2	PAAPAAPAPA/1	['PEAKS']	[0.0029289970710029]	[0.6297729808200566]	[0.0345869590504905]	0.745879	1.40415	1	1	0.002929	0.034587	0.629773	0	NA	1	1	0	0	0	0	0	0	0	1	0	0	NA	NA	netMHCpan-4.1	HLA-C*01:02	28.917	NB	AAPAAPAPA	0	PAPAAPAPA
PAAPAAPAPAEKTPV	15	FALSE	sp|P10412|H14_HUMAN	H1-4	HUMAN	Histone H1.4 OS=Homo sapiens OX=9606 GN=H1-4 PE=1 SV=2	PAAPAAPAPAEKTPV/2	['MSFragger', 'Comet', 'Sage', 'PEAKS']	[0.0002711496746203, 0.0003395585738539, 0.0002794857462269, 0.0002903600464576]	[1.646621419649896, 1.0542090748811863, 1.121976067194729, 2.070186839973712]	[0.0004676759676952, 0.0002092900326275, 0.0004603601865567, 8.486434238563633e-05]	0.899833	3.71453	1	4	0.00027115	8.48643e-05	2.07019	0	NA	1	1	0	0	0	0	0	0	0	1	0	0	NA	NA	netMHCIIpan-4.3	HLA-DQA10101-DQB10602	12.41	NB	AAPAAPAPA	NA	NA
PAAPAAPAPAEKTPVKK	17	FALSE	sp|P10412|H14_HUMAN	H1-4	HUMAN	Histone H1.4 OS=Homo sapiens OX=9606 GN=H1-4 PE=1 SV=2	PAAPAAPAPAEKTPVKK/2	['MSFragger', 'Comet', 'Sage', 'PEAKS']	[0.0002711496746203, 0.0003395585738539, 0.0002794857462269, 0.0002903600464576]	[2.4380651615037467, 1.2091269904330424, 1.239709727424901, 2.121174750142328]	[5.842438360517161e-06, 5.1395340766553726e-05, 0.0001688068878675, 7.159469603264403e-05]	0.938003	1.38698	1	4	0.00027115	5.84244e-06	2.43807	0	NA	3	3	0	0	0	0	0	0	0	3	0	0	NA	NA	netMHCIIpan-4.3	HLA-DQA10101-DQB10602	23.84	NB	AAPAPAEKT	NA	NA
PAAPAAPAPAEKTPVKKKA	19	FALSE	sp|P10412|H14_HUMAN	H1-4	HUMAN	Histone H1.4 OS=Homo sapiens OX=9606 GN=H1-4 PE=1 SV=2	PAAPAAPAPAEKTPVKKKA/3	['MSFragger', 'Comet', 'Sage', 'PEAKS']	[0.0002711496746203, 0.0003395585738539, 0.0002794857462269, 0.0002903600464576]	[2.058019402495483, 0.9988550886436728, 1.0405160140111394, 1.830591918900557]	[4.801100655436859e-05, 0.0003456451760558, 0.0009213999071953, 0.0001863717679466]	0.200013	0.0464295	1	4	0.00027115	4.8011e-05	2.05802	0	NA	1	1	0	0	0	0	0	0	0	1	0	0	NA	NA	NA	NA	NA	NA	NA	NA	NA
PAAPAPAEKTPV	12	TRUE	sp|P10412|H14_HUMAN	H1-4	HUMAN	Histone H1.4 OS=Homo sapiens OX=9606 GN=H1-4 PE=1 SV=2	PAAPAPAEKTPV/1	['MSFragger', 'Comet', 'Sage', 'PEAKS']	[0.0002711496746203, 0.0006261740763932, 0.0002794857462269, 0.0002903600464576]	[2.09402060598385, 0.8657797529954243, 1.189892827729864, 1.716864600358269]	[3.932789648641808e-05, 0.001154198624325, 0.0002580852478104, 0.0002662130153248]	0.901722	1.51287	1	4	0.00027115	3.93279e-05	2.09402	0	NA	13	1	2	2	1	3	1	1	2	6	7	0	NA	NA	netMHCpan-4.1	HLA-C*01:02	27.933	NB	AAPAPAEKV	5	AAPAPATPV
PAEKAPVKKKAAKK	14	FALSE	sp|P16403|H12_HUMAN	H1-2	HUMAN	Histone H1.2 OS=Homo sapiens OX=9606 GN=H1-2 PE=1 SV=2	PAEKAPVKKKAAKK/2	['Sage']	[0.0028479886080455]	[0.676659777227293]	[0.0198148984812267]	0.690957	1.61438	1	1	0.00284799	0.0198149	0.67666	0	NA	1	1	0	0	0	0	0	0	0	1	0	0	NA	NA	netMHCIIpan-4.3	HLA-DPA10202-DPB10201	32.58	NB	KAPVKKKAA	NA	NA
PAEKAPVKKKAAKKAGGTPR	20	FALSE	sp|P16403|H12_HUMAN	H1-2	HUMAN	Histone H1.2 OS=Homo sapiens OX=9606 GN=H1-2 PE=1 SV=2	PAEKAPVKKKAAKKAGGTPR/3	['MSFragger', 'Comet', 'Sage', 'PEAKS']	[0.0002711496746203, 0.0003395585738539, 0.0002794857462269, 0.0002903600464576]	[3.729128624924192, 1.9062441066252085, 1.6581858909535394, 2.0298425940778544]	[4.557785879316923e-09, 9.249111939148865e-08, 4.769844782239485e-06, 9.704909358510744e-05]	0.485783	0.0921815	1	4	0.00027115	4.55779e-09	3.72913	0	NA	2	1	0	0	0	0	1	0	0	1	1	0	NA	NA	NA	NA	NA	NA	NA	NA	NA
PAEKKPPS	8	TRUE	Q8IY92|SLX4_HUMAN	SLX4	HUMAN	Structure-specific endonuclease subunit SLX4 OS=Homo sapiens OX=9606 GN=SLX4 PE=1 SV=3	PAEKKPPS/1	['PEAKS']	[0.0041469194312796]	[0.5800102157187216]	[0.0451806966500661]	0.69922	1.27933	1	1	0.00414692	0.0451807	0.58001	0	NA	1	0	1	0	0	0	0	0	0	1	0	0	NA	NA	netMHCpan-4.1	HLA-B*51:01	41.889	NB	#NAME?	0	PAEKKP-PS
PAEKKPTTEEKKPAA	15	FALSE	sp|P36578|RL4_HUMAN	RPL4	HUMAN	Large ribosomal subunit protein uL4 OS=Homo sapiens OX=9606 GN=RPL4 PE=1 SV=5	PAEKKPTTEEKKPAA/3;PAEKKPTTEEKKPAA/2	['MSFragger', 'Comet', 'Sage', 'PEAKS']	[0.0002711496746203, 0.0003395585738539, 0.0002794857462269, 0.0002903600464576]	[2.5541872464753146, 1.3321625352278943, 2.0096091180575564, 2.23345030133489]	[3.0695417765112724e-06, 1.684931107253985e-05, 2.3863891181441746e-07, 4.91791940577272e-05]	0.929593	0.292846	2	4	0.00027115	2.38639e-07	2.55419	0	NA	59	6	9	9	10	5	8	4	8	34	25	0	NA	NA	netMHCIIpan-4.3	DRB5_0101	37.39	NB	KKPTTEEKK	NA	NA
PAEKTPV	7	FALSE	P10412|H14_HUMAN;P16402|H13_HUMAN	H1-4;H1-3	HUMAN	Histone H1.4 OS=Homo sapiens OX=9606 GN=H1-4 PE=1 SV=2	PAEKTPV/1	['PEAKS']	[0.0014098253985467]	[0.7809699937282275]	[0.0130779274267414]	0.986756	6.93429	1	1	0.00140983	0.0130779	0.78097	0	NA	6	0	1	2	0	1	1	0	1	3	3	0	NA	NA	NA	NA	NA	NA	NA	NA	NA
PAENGDAK	8	TRUE	sp|P05204|HMGN2_HUMAN	HMGN2	HUMAN	Non-histone chromosomal protein HMG-17 OS=Homo sapiens OX=9606 GN=HMGN2 PE=1 SV=3	PAENGDAK/1	['MSFragger', 'Comet', 'Sage', 'PEAKS']	[0.0019326339039204, 0.0011117287381878, 0.000383435582822, 0.0005488474204171]	[1.1315032227486963, 0.6912475724876346, 0.9409876758616998, 1.1674823412547828]	[0.0076674018187328, 0.0056022641837993, 0.0021489268671394, 0.0013520718599347]	0.989887	0.570443	1	4	0.000383436	0.00135207	1.16748	0	NA	18	1	1	3	3	3	1	3	3	8	10	0	NA	NA	netMHCpan-4.1	HLA-B*18:01	46.333	NB	#NAME?	4	P-AENGDAK
PAENGDAKTDQAQK	14	FALSE	sp|P05204|HMGN2_HUMAN	HMGN2	HUMAN	Non-histone chromosomal protein HMG-17 OS=Homo sapiens OX=9606 GN=HMGN2 PE=1 SV=3	PAENGDAKTDQAQK/3	['MSFragger', 'Comet', 'Sage', 'PEAKS']	[0.0002711496746203, 0.0003395585738539, 0.0002794857462269, 0.0002903600464576]	[1.6444734751829615, 1.461589962508451, 1.251612969074953, 1.8540631394797644]	[0.0004732463103903, 5.211760668053672e-06, 0.0001525228530794, 0.0001728168013594]	0.589953	0.300636	1	4	0.00027115	5.21176e-06	1.85406	0	NA	6	2	0	1	0	2	0	0	1	3	3	0	NA	NA	netMHCIIpan-4.3	HLA-DQA10101-DQB10602	3.32	WB	NGDAKTDQA	NA	NA
PAENGETK	8	TRUE	sp|P05114|HMGN1_HUMAN	HMGN1	HUMAN	Non-histone chromosomal protein HMG-14 OS=Homo sapiens OX=9606 GN=HMGN1 PE=1 SV=3	PAENGETK/1;PAENGETK/2	['MSFragger', 'Comet', 'Sage', 'PEAKS']	[0.0011070694290684, 0.0003395585738539, 0.0002794857462269, 0.0005488474204171]	[1.2391354446631204, 0.9615026126873883, 0.9984939258572956, 1.2823224659183892]	[0.0043181941801271, 0.0004848869995072, 0.0013176654104619, 0.0008814595699402]	0.982391	0.00356268	2	4	0.000279486	0.000484887	1.28232	0	NA	6	2	1	2	1	0	0	0	0	6	0	0	NA	NA	netMHCpan-4.1	HLA-B*18:01	39.4	NB	#NAME?	3	P-AENGETK
PAETATPAPV	10	TRUE	sp|P16401|H15_HUMAN	H1-5	HUMAN	Histone H1.5 OS=Homo sapiens OX=9606 GN=H1-5 PE=1 SV=3	PAETATPAPV/1	['MSFragger', 'Comet', 'Sage', 'PEAKS']	[0.0002711496746203, 0.0032141422257934, 0.000383435582822, 0.0005488474204171]	[1.6127932350908147, 0.5706063684428359, 0.9653738898049482, 1.098308248831082]	[0.0005634740182581, 0.0166191936365141, 0.0017465243240603, 0.0018617227984539]	0.987388	1.28116	1	4	0.00027115	0.000563474	1.61279	0	NA	17	4	0	3	1	2	1	5	1	8	9	0	NA	NA	netMHCpan-4.1	HLA-B*51:01	27.671	NB	PAETATPAV	0	PATATPAPV
PAEVHSL	7	FALSE	sp|Q9UM63|PLAL1_HUMAN	PLAGL1	HUMAN	Zinc finger protein PLAGL1 OS=Homo sapiens OX=9606 GN=PLAGL1 PE=1 SV=2	PAEVHSL/1	['MSFragger']	[0.0086776079984908]	[0.7525080388024986]	[0.0571643107852418]	0.926796	4.82265	1	1	0.00867761	0.0571643	0.752508	0	NA	2	0	0	1	1	0	0	0	0	2	0	0	NA	NA	NA	NA	NA	NA	NA	NA	NA
PAGAAKKP	8	TRUE	sp|P10412|H14_HUMAN;sp|P16402|H13_HUMAN	H1-4;H1-3	HUMAN	Histone H1.4 OS=Homo sapiens OX=9606 GN=H1-4 PE=1 SV=2	PAGAAKKP/1	['MSFragger', 'Sage']	[0.0076015982847675, 0.0046943231441048]	[0.7916265045313966, 0.6200771973063088]	[0.0462725064656981, 0.0313958234307816]	0.870471	0.902151	1	2	0.00469432	0.0313958	0.791627	0	NA	2	0	1	0	0	0	1	0	0	1	1	0	NA	NA	netMHCpan-4.1	HLA-B*51:01	41.222	NB	#NAME?	0	PAGA-AKKP
PAGAAKKPK	9	TRUE	sp|P10412|H14_HUMAN;sp|P16402|H13_HUMAN	H1-4;H1-3	HUMAN	Histone H1.4 OS=Homo sapiens OX=9606 GN=H1-4 PE=1 SV=2	PAGAAKKPK/1;PAGAAKKPK/2	['MSFragger', 'Comet', 'Sage', 'PEAKS']	[0.0002711496746203, 0.0003395585738539, 0.0002794857462269, 0.0002903600464576]	[2.317431887357492, 1.0605471082263984, 1.5095704331099484, 1.9389635612481533]	[1.140169735573969e-05, 0.0001976059898443, 1.6926645022446337e-05, 0.0001310444821828]	0.992536	0.187776	2	4	0.00027115	1.14017e-05	2.31743	0	NA	41	3	11	6	3	4	9	3	2	23	18	0	NA	NA	netMHCpan-4.1	HLA-A*03:01	12.951	NB	PAGAAKKPK	3	PAGAAKKPK
PAGAAKKPKKATGAATPK	18	FALSE	sp|P10412|H14_HUMAN	H1-4	HUMAN	Histone H1.4 OS=Homo sapiens OX=9606 GN=H1-4 PE=1 SV=2	PAGAAKKPKKATGAATPK/2;PAGAAKKPKKATGAATPK/3	['MSFragger', 'Comet', 'Sage', 'PEAKS']	[0.0002711496746203, 0.0008067769261799, 0.0002794857462269, 0.0002903600464576]	[1.5552919742328033, 0.7347831584087524, 1.0796537327666835, 2.1939896884080894]	[0.0007728526379115, 0.0037789273691716, 0.0006602144298861, 5.612536646867905e-05]	0.894613	0.00625924	2	4	0.00027115	5.61254e-05	2.19399	0	NA	21	2	7	3	2	2	3	1	1	14	7	0	NA	NA	netMHCIIpan-4.3	HLA-DPA10202-DPB10201	54.67	NB	KKPKKATGA	NA	NA
PAGRKVGL	8	TRUE	P62917|RL8_HUMAN	RPL8	HUMAN	Large ribosomal subunit protein uL2 OS=Homo sapiens OX=9606 GN=RPL8 PE=1 SV=2	PAGRKVGL/1	['PEAKS']	[0.0005488474204171]	[1.074171656346699]	[0.0021051837204771]	0.695858	0.104783	1	1	0.000548847	0.00210518	1.07417	0	NA	2	1	0	0	0	0	0	0	1	1	1	0	NA	NA	netMHCpan-4.1	HLA-B*51:01	13.225	NB	#NAME?	0	PAGRK-VGL
PAGRKVGLI	9	TRUE	sp|P62917|RL8_HUMAN	RPL8	HUMAN	Large ribosomal subunit protein uL2 OS=Homo sapiens OX=9606 GN=RPL8 PE=1 SV=2	PAGRKVGLI/1;PAGRKVGLI/2	['MSFragger', 'PEAKS']	[0.0076015982847675, 0.0021913805697589]	[0.7889010260193764, 0.6978052176079794]	[0.0469583256620292, 0.0228117077798442]	0.886718	0.1275	2	2	0.00219138	0.0228117	0.788901	0	NA	3	1	0	1	0	0	0	0	1	2	1	0	NA	NA	netMHCpan-4.1	HLA-B*51:01	19.604	NB	PAGRKVGLI	0	PAGRKVGLI
PAGRKVGLIAA	11	TRUE	sp|P62917|RL8_HUMAN	RPL8	HUMAN	Large ribosomal subunit protein uL2 OS=Homo sapiens OX=9606 GN=RPL8 PE=1 SV=2	PAGRKVGLIAA/2;PAGRKVGLIAA/1	['MSFragger', 'Sage', 'PEAKS']	[0.00619386807061, 0.0097478676539506, 0.0010559662090813]	[0.851561736071203, 0.4987527936617131, 0.901044890940461]	[0.0335289494912064, 0.0807284184408415, 0.00585035215659]	0.867582	0.42798	2	3	0.00105597	0.00585035	0.901045	0	NA	6	1	1	1	1	1	0	1	0	4	2	0	NA	NA	netMHCpan-4.1	HLA-B*51:01	69.167	NB	PAKVGLIAA	0	PAGRKVGLI
PAGSQQQF	8	TRUE	sp|Q8TAP9|MPLKI_HUMAN	MPLKIP	HUMAN	M-phase-specific PLK1-interacting protein OS=Homo sapiens OX=9606 GN=MPLKIP PE=1 SV=1	PAGSQQQF/1	['MSFragger', 'Comet', 'Sage', 'PEAKS']	[0.0009818360333824, 0.0037509377344336, 0.000383435582822, 0.0006299609424215]	[1.2415676938634614, 0.543226814337623, 0.9110390883018666, 1.0195795990282006]	[0.0042620601564623, 0.0212384602072877, 0.0027715626177139, 0.002835525997948]	0.966321	0.0610441	1	4	0.000383436	0.00277156	1.24157	0	NA	12	0	0	0	1	4	0	5	2	1	11	0	NA	NA	netMHCpan-4.1	HLA-B*51:01	8.014	NB	#NAME?	4	PAGSQ-QQF
PAGVPMSTY	9	TRUE	sp|Q69YU5|UQCC6_HUMAN	UQCC6	HUMAN	Ubiquinol-cytochrome c reductase complex assembly factor 6 OS=Homo sapiens OX=9606 GN=UQCC6 PE=1 SV=2	PAGVPMSTY/1	['MSFragger', 'Comet', 'Sage', 'PEAKS']	[0.0005478451424397, 0.0003395585738539, 0.000383435582822, 0.0005488474204171]	[1.461149455427472, 0.9648613587794462, 0.9432220996003432, 1.4110392157661344]	[0.0012934646092658, 0.0004703509791964, 0.0021084980307678, 0.0006105663010692]	0.99818	1.77833	1	4	0.000339559	0.000470351	1.46115	0	NA	13	2	0	3	2	1	2	2	1	7	6	0	NA	NA	netMHCpan-4.1	HLA-B*18:01	9.681	NB	PAGVPMSTY	4	PAGVPMSTY
PAGVPMSTYLK	11	TRUE	sp|Q69YU5|UQCC6_HUMAN	UQCC6	HUMAN	Ubiquinol-cytochrome c reductase complex assembly factor 6 OS=Homo sapiens OX=9606 GN=UQCC6 PE=1 SV=2	PAGVPMSTYLK/2	['MSFragger', 'Comet', 'Sage', 'PEAKS']	[0.0004670714619336, 0.0006958942240779, 0.0002794857462269, 0.0005488474204171]	[1.4749037926177948, 0.8299145272557613, 1.1640530840294925, 1.205110830555112]	[0.0011999124271224, 0.0015971746048347, 0.0003216557929619, 0.0011594533258036]	0.907203	0.109086	1	4	0.000279486	0.000321656	1.4749	0	NA	3	2	0	0	0	1	0	0	0	2	1	0	NA	NA	netMHCpan-4.1	HLA-A*03:01	9.81	NB	AVPMSTYLK	0	PAVPMSTYL
PAGVPMSTYLKM	12	TRUE	sp|Q69YU5|UQCC6_HUMAN	UQCC6	HUMAN	Ubiquinol-cytochrome c reductase complex assembly factor 6 OS=Homo sapiens OX=9606 GN=UQCC6 PE=1 SV=2	PAGVPMSTYLKM[UNIMOD:Oxidation]/2;PAGVPMSTYLKM/2	['MSFragger', 'Comet', 'Sage', 'PEAKS']	[0.0002711496746203, 0.0003395585738539, 0.0002794857462269, 0.0002903600464576]	[2.1462874973943435, 1.0878699286078142, 1.6274605821701138, 1.932633302413555]	[2.9437969107853495e-05, 0.0001542581609904, 6.197651328320232e-06, 0.0001337969372437]	0.961728	0.950949	2	4	0.00027115	6.19765e-06	2.14629	0	NA	15	3	0	3	5	1	0	2	1	11	4	0	NA	NA	netMHCpan-4.1	HLA-B*51:01	31.5	NB	PPMSTYLKM	1	VPMSTYLKM
PAGVPMSTYLKMF	13	FALSE	sp|Q69YU5|UQCC6_HUMAN	UQCC6	HUMAN	Ubiquinol-cytochrome c reductase complex assembly factor 6 OS=Homo sapiens OX=9606 GN=UQCC6 PE=1 SV=2	PAGVPMSTYLKMF/2	['MSFragger', 'Comet', 'Sage', 'PEAKS']	[0.0005478451424397, 0.0006958942240779, 0.0002794857462269, 0.0012131906915186]	[1.3604606180939631, 0.7761179406843572, 1.0409085639795772, 0.8173314973094168]	[0.0022385163865063, 0.0025995641018734, 0.0009183251380953, 0.0102026804129734]	0.891734	0.93454	1	4	0.000279486	0.000918325	1.36046	0	NA	2	0	0	0	0	0	0	1	1	0	2	0	NA	NA	netMHCIIpan-4.3	HLA-DPA10202-DPB10402	14.85	NB	KLYTSMPVG	NA	NA
PAGVPMSTYLKMFAAS	16	FALSE	sp|Q69YU5|UQCC6_HUMAN	UQCC6	HUMAN	Ubiquinol-cytochrome c reductase complex assembly factor 6 OS=Homo sapiens OX=9606 GN=UQCC6 PE=1 SV=2	PAGVPMSTYLKMFAAS/2	['MSFragger', 'Comet', 'Sage']	[0.0004670714619336, 0.0006958942240779, 0.000383435582822]	[1.529817870822262, 0.8059662913131524, 0.8856058683852808]	[0.0008886540513062, 0.0019839699348313, 0.0034392856304607]	0.902673	0.00366059	1	3	0.000383436	0.000888654	1.52982	0	NA	4	0	1	1	1	0	0	0	1	3	1	0	NA	NA	netMHCIIpan-4.3	HLA-DPA10202-DPB10402	10.26	NB	KLYTSMPVG	NA	NA
PAHFVAL	7	FALSE	sp|P06681|CO2_HUMAN	C2	HUMAN	Complement C2 OS=Homo sapiens OX=9606 GN=C2 PE=1 SV=2	PAHFVAL/1	['MSFragger', 'PEAKS']	[0.0058199958428601, 0.0018092805449127]	[0.8577983455283882, 0.7289970732647948]	[0.032429803507641, 0.018590839780766]	0.933759	6.2558	1	2	0.00180928	0.0185908	0.857798	0	NA	4	0	0	0	0	1	1	1	1	0	4	0	NA	NA	NA	NA	NA	NA	NA	NA	NA
PAIVAPDAF	9	TRUE	sp|P46940|IQGA1_HUMAN	IQGAP1	HUMAN	Ras GTPase-activating-like protein IQGAP1 OS=Homo sapiens OX=9606 GN=IQGAP1 PE=1 SV=1	PAIVAPDAF/1	['MSFragger', 'Comet', 'Sage', 'PEAKS']	[0.0005478451424397, 0.001457460375296, 0.000383435582822, 0.0005488474204171]	[1.4468411452857386, 0.6831341994003114, 0.9224798041279124, 1.4471967113351978]	[0.0013984643700063, 0.0060285122897802, 0.0025149175823394, 0.0005563411100911]	0.88713	0.334574	1	4	0.000383436	0.000556341	1.4472	0	NA	8	1	1	1	1	1	1	0	2	4	4	0	NA	NA	netMHCpan-4.1	HLA-B*51:01	6.97	NB	PAIVAPDAF	4	PAIVAPDAF
PAKAKAVKPKAAKPK	15	FALSE	sp|P10412|H14_HUMAN	H1-4	HUMAN	Histone H1.4 OS=Homo sapiens OX=9606 GN=H1-4 PE=1 SV=2	PAKAKAVKPKAAKPK/3	['MSFragger', 'Sage', 'PEAKS']	[0.0008326394671107, 0.0021980705824887, 0.0005488474204171]	[1.2537527551536851, 0.7303598679246981, 1.3301128439632113]	[0.0039913453213199, 0.0127088602485102, 0.0007614843563772]	0.638615	1.80744	1	3	0.000548847	0.000761484	1.33011	2	['AVKPKAAKPKAAKPK(2)', 'KAVKPKAAKPKAAKP(1)']	4	0	2	1	0	0	0	0	1	3	1	0	NA	NA	netMHCIIpan-4.3	HLA-DQA10101-DQB10602	0.37	SB	AKAVKPKAA	NA	NA
PAKETTTNV	9	TRUE	sp|P11169|GTR3_HUMAN;sp|Q8TDB8|GTR14_HUMAN	SLC2A3;SLC2A14	HUMAN	Solute carrier family 2, facilitated glucose transporter member 3 OS=Homo sapiens OX=9606 GN=SLC2A3 PE=1 SV=1	PAKETTTNV/1	['MSFragger', 'Comet', 'Sage', 'PEAKS']	[0.0002711496746203, 0.0003395585738539, 0.0002794857462269, 0.0002903600464576]	[1.6510035053412897, 0.9679106181723484, 1.083253515831394, 1.9539056363121805]	[0.0004565128030312, 0.0004575319545508, 0.0006402768221101, 0.0001247600102485]	0.956946	0.23053	1	4	0.00027115	0.00012476	1.95391	0	NA	8	1	1	1	1	1	1	1	1	4	4	0	NA	NA	netMHCpan-4.1	HLA-B*51:01	1.609	WB	PAKETTTNV	0	PAKETTTNV
PAKKITAASK	10	TRUE	sp|P50914|RL14_HUMAN	RPL14	HUMAN	Large ribosomal subunit protein eL14 OS=Homo sapiens OX=9606 GN=RPL14 PE=1 SV=4	PAKKITAASK/1	['MSFragger', 'Comet', 'Sage', 'PEAKS']	[0.0005478451424397, 0.0006958942240779, 0.0019864918553833, 0.0002903600464576]	[1.338793506045508, 0.848083712400986, 0.741258012922773, 1.61621689794649]	[0.0025183511356819, 0.0013548439517189, 0.0116057808351655, 0.0003576946753914]	0.844407	9.22203	1	4	0.00029036	0.000357695	1.61622	0	NA	2	0	0	0	0	0	1	1	0	0	2	0	NA	NA	netMHCpan-4.1	HLA-A*03:01	9.229	NB	PAKKITASK	3	PAKKTAASK
PAKVEAKPK	9	TRUE	sp|P05114|HMGN1_HUMAN	HMGN1	HUMAN	Non-histone chromosomal protein HMG-14 OS=Homo sapiens OX=9606 GN=HMGN1 PE=1 SV=3	PAKVEAKPK/1	['MSFragger', 'Comet', 'Sage', 'PEAKS']	[0.0028930817610062, 0.0043098559600771, 0.0033810436154626, 0.0005488474204171]	[1.0390238663366946, 0.4975386818622193, 0.6378280309486468, 1.2572475478169212]	[0.0124740076492081, 0.0319006455631247, 0.0272029388430393, 0.0009581250856612]	0.935191	0.010597	1	4	0.000548847	0.000958125	1.25725	0	NA	4	0	0	2	1	0	0	0	1	3	1	0	NA	NA	netMHCpan-4.1	HLA-A*03:01	13.966	NB	PAKVEAKPK	3	PAKVEAKPK
PALAPPEVV	9	TRUE	sp|P62826|RAN_HUMAN	RAN	HUMAN	GTP-binding nuclear protein Ran OS=Homo sapiens OX=9606 GN=RAN PE=1 SV=3	PALAPPEVV/1	['MSFragger', 'Comet', 'Sage', 'PEAKS']	[0.0052361615729856, 0.0075440921602609, 0.0028479886080455, 0.0005488474204171]	[0.8852145997148956, 0.4426162899297192, 0.6813742688988291, 1.276665478692841]	[0.02802316393878, 0.0516805340258582, 0.0190618559798566, 0.0008978118357732]	0.958063	1.24267	1	4	0.000548847	0.000897812	1.27667	0	NA	1	0	0	1	0	0	0	0	0	1	0	0	NA	NA	netMHCpan-4.1	HLA-B*51:01	2.232	NB	PALAPPEVV	0	PALAPPEVV
PALIYSST	8	TRUE	sp|P49768|PSN1_HUMAN	PSEN1	HUMAN	Presenilin-1 OS=Homo sapiens OX=9606 GN=PSEN1 PE=1 SV=1	PALIYSST/1	['MSFragger', 'Comet', 'Sage', 'PEAKS']	[0.0022298006295907, 0.0006958942240779, 0.0024218939210462, 0.0005488474204171]	[1.0877783804335408, 0.8307141157585297, 0.6870640914987652, 1.3490887605529966]	[0.009656720069592, 0.0015856509658115, 0.0181897695831755, 0.0007212793207666]	0.935903	2.22273	1	4	0.000548847	0.000721279	1.34909	0	NA	13	1	1	2	1	2	2	2	2	5	8	0	NA	NA	netMHCpan-4.1	HLA-B*51:01	21.301	NB	#NAME?	0	PALIY-SST
PALRQLL	7	FALSE	P28799|GRN_HUMAN	GRN	HUMAN	Progranulin OS=Homo sapiens OX=9606 GN=GRN PE=1 SV=2	PALRQLL/2	['PEAKS']	[0.0092389315770215]	[0.3866553003393622]	[0.0958676357290837]	0.971886	3.37767	1	1	0.00923893	0.0958676	0.386655	0	NA	1	0	0	1	0	0	0	0	0	1	0	0	NA	NA	NA	NA	NA	NA	NA	NA	NA
PALVMSK	7	FALSE	sp|P36578|RL4_HUMAN	RPL4	HUMAN	Large ribosomal subunit protein uL4 OS=Homo sapiens OX=9606 GN=RPL4 PE=1 SV=5	PALVMSK/1	['MSFragger', 'Comet', 'Sage', 'PEAKS']	[0.0013428827215756, 0.001567944250871, 0.0021980705824887, 0.0005190760446405]	[1.1959770134179235, 0.6761938281962995, 0.6903104990833988, 1.551280947924445]	[0.0054422762181081, 0.0064186864062535, 0.0177096010164446, 0.0004264369489355]	0.884905	6.21906	1	4	0.000519076	0.000426437	1.55128	0	NA	17	0	0	0	0	4	2	7	4	0	17	0	NA	NA	NA	NA	NA	NA	NA	NA	NA
PAPAEKTPV	9	TRUE	sp|P10412|H14_HUMAN;sp|P16402|H13_HUMAN	H1-4;H1-3	HUMAN	Histone H1.4 OS=Homo sapiens OX=9606 GN=H1-4 PE=1 SV=2	PAPAEKTPV/1	['MSFragger', 'Comet', 'Sage', 'PEAKS']	[0.0002711496746203, 0.0008067769261799, 0.0002794857462269, 0.0005488474204171]	[1.6037501050584004, 0.7246336081229536, 1.1662952862259648, 1.172080400759171]	[0.0005922238642672, 0.0041423492869385, 0.0003155684628305, 0.0013259128087852]	0.904259	3.42405	1	4	0.00027115	0.000315568	1.60375	0	NA	12	0	1	2	1	2	2	2	2	4	8	0	NA	NA	netMHCpan-4.1	HLA-C*01:02	2.797	NB	PAPAEKTPV	0	PAPAEKTPV
PAPAEKTPVKKKARK	15	FALSE	sp|P10412|H14_HUMAN	H1-4	HUMAN	Histone H1.4 OS=Homo sapiens OX=9606 GN=H1-4 PE=1 SV=2	PAPAEKTPVKKKARK/2	['MSFragger', 'Comet', 'Sage', 'PEAKS']	[0.0022298006295907, 0.0006958942240779, 0.000383435582822, 0.0005488474204171]	[1.0831731091817516, 0.799290941811936, 0.9574641061384848, 1.4968987370083755]	[0.009893553312469, 0.0021075861360218, 0.0018680454812299, 0.0004904304549957]	0.696544	0.0209819	1	4	0.000383436	0.00049043	1.4969	0	NA	5	0	1	1	0	0	1	1	1	2	3	0	NA	NA	netMHCIIpan-4.3	DRB5_0101	19.9	NB	AEKTPVKKK	NA	NA
PAPAVVK	7	FALSE	sp|P62424|RL7A_HUMAN	RPL7A	HUMAN	Large ribosomal subunit protein eL8 OS=Homo sapiens OX=9606 GN=RPL7A PE=1 SV=2	PAPAVVK/1	['MSFragger', 'Comet', 'PEAKS']	[0.0058199958428601, 0.0081754735792622, 0.0005190760446405]	[0.8598216118414753, 0.4290627445240129, 1.5689120923958757]	[0.0320813017720478, 0.0581244340602681, 0.000407020491114]	0.975818	3.02819	1	3	0.000519076	0.00040702	1.56891	0	NA	8	1	1	1	1	0	1	1	2	4	4	0	NA	NA	NA	NA	NA	NA	NA	NA	NA
PAPAVVKK	8	TRUE	sp|P62424|RL7A_HUMAN	RPL7A	HUMAN	Large ribosomal subunit protein eL8 OS=Homo sapiens OX=9606 GN=RPL7A PE=1 SV=2	PAPAVVKK/1	['MSFragger', 'Comet', 'Sage', 'PEAKS']	[0.0005478451424397, 0.002841293465025, 0.0009063444108761, 0.0005488474204171]	[1.4378884619470125, 0.5981739562283137, 0.8161072786712774, 1.5242390543173483]	[0.0014684229029486, 0.0129728252460859, 0.0061925146925641, 0.0004573984945144]	0.966899	1.60483	1	4	0.000547845	0.000457398	1.52424	0	NA	9	1	1	1	1	1	2	1	1	4	5	0	NA	NA	netMHCpan-4.1	HLA-A*03:01	15.817	NB	#NAME?	3	P-APAVVKK
PAPAVVKKQEAKKVVNPL	18	FALSE	sp|P62424|RL7A_HUMAN	RPL7A	HUMAN	Large ribosomal subunit protein eL8 OS=Homo sapiens OX=9606 GN=RPL7A PE=1 SV=2	PAPAVVKKQEAKKVVNPL/2;PAPAVVKKQEAKKVVNPL/3	['MSFragger', 'Comet', 'Sage', 'PEAKS']	[0.0002711496746203, 0.0003395585738539, 0.0002794857462269, 0.0002903600464576]	[2.3329822141794687, 0.999505169869525, 2.045524583632336, 2.273043108853999]	[1.0460172765934008e-05, 0.0003436147575917, 1.7569721493570946e-07, 4.306983335131749e-05]	0.811016	8.07195	2	4	0.00027115	1.75697e-07	2.33298	0	NA	14	1	2	2	2	1	2	2	2	7	7	0	NA	NA	netMHCIIpan-4.3	DRB1_0101	2.71	WB	VKKQEAKKV	NA	NA
PAPFMHI	7	FALSE	sp|Q14157|UBP2L_HUMAN	UBAP2L	HUMAN	Ubiquitin-associated protein 2-like OS=Homo sapiens OX=9606 GN=UBAP2L PE=1 SV=2	PAPFMHI/1	['Comet', 'Sage']	[0.0048119964189794, 0.0094500094500094]	[0.4917915047027425, 0.5050898392064015]	[0.0335657072549762, 0.0769910309688251]	0.979829	10.0923	1	2	0.004812	0.0335657	0.50509	0	NA	2	0	2	0	0	0	0	0	0	2	0	0	NA	NA	NA	NA	NA	NA	NA	NA	NA
PAPKASGK	8	TRUE	sp|P50914|RL14_HUMAN	RPL14	HUMAN	Large ribosomal subunit protein eL14 OS=Homo sapiens OX=9606 GN=RPL14 PE=1 SV=4	PAPKASGK/1	['Comet', 'Sage', 'PEAKS']	[0.0037509377344336, 0.0019864918553833, 0.0005488474204171]	[0.5505327729202358, 0.7481181001399225, 1.2147680388836668]	[0.019894727879766, 0.0109599920766155, 0.0011170992722281]	0.99631	0.941323	1	3	0.000548847	0.0011171	1.21477	0	NA	8	0	1	2	1	1	1	1	1	4	4	0	NA	NA	netMHCpan-4.1	HLA-A*03:01	27.25	NB	#NAME?	3	P-APKASGK
PAPKASGKKA	10	TRUE	sp|P50914|RL14_HUMAN	RPL14	HUMAN	Large ribosomal subunit protein eL14 OS=Homo sapiens OX=9606 GN=RPL14 PE=1 SV=4	PAPKASGKKA/1;PAPKASGKKA/2	['MSFragger', 'Comet', 'Sage', 'PEAKS']	[0.0002711496746203, 0.0003395585738539, 0.0002794857462269, 0.0002903600464576]	[2.117267653588858, 1.3891970001687648, 1.264463391490877, 2.466119928151237]	[3.457419791506075e-05, 1.004711367310139e-05, 0.0001367016178273, 2.2541330893056512e-05]	0.978839	0.0575272	2	4	0.00027115	1.00471e-05	2.46612	0	NA	175	14	19	15	31	20	21	20	35	79	96	0	NA	NA	netMHCpan-4.1	HLA-B*51:01	33.59	NB	PPKASGKKA	0	PAPASGKKA
PAPNVTVL	8	TRUE	sp|Q9P2E9|RRBP1_HUMAN	RRBP1	HUMAN	Ribosome-binding protein 1 OS=Homo sapiens OX=9606 GN=RRBP1 PE=1 SV=5	PAPNVTVL/1	['MSFragger', 'Sage', 'PEAKS']	[0.0073493385595296, 0.0092451391536408, 0.0010559662090813]	[0.8004338348496631, 0.5111774761495397, 0.8863716447902917]	[0.0441253827308852, 0.0735466043618633, 0.0064351146917149]	0.977824	0.391576	1	3	0.00105597	0.00643511	0.886372	0	NA	10	2	1	2	2	0	1	1	1	7	3	0	NA	NA	netMHCpan-4.1	HLA-C*01:02	0.565	WB	PAP-NVTVL	5	PAP-NVTVL
PAPNVTVLL	9	TRUE	sp|Q9P2E9|RRBP1_HUMAN	RRBP1	HUMAN	Ribosome-binding protein 1 OS=Homo sapiens OX=9606 GN=RRBP1 PE=1 SV=5	PAPNVTVLL/1	['MSFragger', 'Comet', 'Sage', 'PEAKS']	[0.0005478451424397, 0.0067184547554062, 0.0009063444108761, 0.0002903600464576]	[1.4539347982260509, 0.4585769154854417, 0.8051105465641525, 1.7809168492775918]	[0.0013453918914737, 0.0449628582104546, 0.006794076289784, 0.0002182528065725]	0.987089	0.608991	1	4	0.00029036	0.000218253	1.78092	0	NA	16	1	3	2	1	2	3	2	2	7	9	0	NA	NA	netMHCpan-4.1	HLA-C*01:02	0.215	SB	PAPNVTVLL	0	PAPNVTVLL
PAPPKAEAKAKALKAKK	17	FALSE	sp|P62750|RL23A_HUMAN	RPL23A	HUMAN	Large ribosomal subunit protein uL23 OS=Homo sapiens OX=9606 GN=RPL23A PE=1 SV=1	PAPPKAEAKAKALKAKK/2	['Sage', 'PEAKS']	[0.0035826242722794, 0.0006299609424215]	[0.6352306982846073, 0.996870908618943]	[0.0277813172692515, 0.0032339032456573]	0.463513	2.60059	1	2	0.000629961	0.0032339	0.996871	0	NA	4	0	0	1	1	1	0	1	0	2	2	0	NA	NA	netMHCIIpan-4.3	HLA-DQA10101-DQB10602	4.01	WB	EAKAKALKA	NA	NA
PAPPKAEAKAKALKAKKA	18	FALSE	sp|P62750|RL23A_HUMAN	RPL23A	HUMAN	Large ribosomal subunit protein uL23 OS=Homo sapiens OX=9606 GN=RPL23A PE=1 SV=1	PAPPKAEAKAKALKAKKA/2	['Sage']	[0.0053874844591794]	[0.5812207665700445]	[0.0428023359887491]	0.449669	2.04901	1	1	0.00538748	0.0428023	0.581221	0	NA	4	1	0	0	1	0	1	0	1	2	2	0	NA	NA	netMHCIIpan-4.3	HLA-DQA10101-DQB10602	3.37	WB	EAKAKALKA	NA	NA
PAPPKAEAKAKALKAKKAV	19	FALSE	sp|P62750|RL23A_HUMAN	RPL23A	HUMAN	Large ribosomal subunit protein uL23 OS=Homo sapiens OX=9606 GN=RPL23A PE=1 SV=1	PAPPKAEAKAKALKAKKAV/2	['Sage', 'PEAKS']	[0.0021980705824887, 0.0002903600464576]	[0.7241190411202859, 1.898234045815833]	[0.0133859268898904, 0.0001497370513366]	0.533726	3.49483	1	2	0.00029036	0.000149737	1.89823	0	NA	6	0	0	1	1	1	1	1	1	2	4	0	NA	NA	NA	NA	NA	NA	NA	NA	NA
PAPPKAEAKAKALKAKKAVL	20	FALSE	sp|P62750|RL23A_HUMAN	RPL23A	HUMAN	Large ribosomal subunit protein uL23 OS=Homo sapiens OX=9606 GN=RPL23A PE=1 SV=1	PAPPKAEAKAKALKAKKAVL/2;PAPPKAEAKAKALKAKKAVL/3	['MSFragger', 'Comet', 'Sage', 'PEAKS']	[0.0018889857599535, 0.0026121027427078, 0.0021980705824887, 0.0005488474204171]	[1.155514950377963, 0.6041501457425719, 0.7181767580081573, 1.5131970772793322]	[0.0067511934369319, 0.0122935915319291, 0.0140631978440411, 0.0004705081288926]	0.549467	1.89186	2	4	0.000548847	0.000470508	1.5132	0	NA	5	4	0	0	1	0	0	0	0	5	0	0	NA	NA	NA	NA	NA	NA	NA	NA	NA
PAPPPPPPP	9	TRUE	P06400|RB_HUMAN;P19544|WT1_HUMAN;P56270|MAZ_HUMAN;Q12830|BPTF_HUMAN;Q2VWA4|SKOR2_HUMAN;Q3C1V1|CK091_HUMAN;Q5EBL2|ZN628_HUMAN;Q70E73|RAPH1_HUMAN;Q7Z7M0|MEGF8_HUMAN;Q8IZ40|RCOR2_HUMAN;Q96Q04|LMTK3_HUMAN;Q9C0D6|FHDC1_HUMAN;Q9NTN9|SEM4G_HUMAN;Q9UMN6|KMT2B_HUMAN;Q9UQB3|CTND2_HUMAN;Q9Y467|SALL2_HUMAN;Q9Y4A5|TRRAP_HUMAN;Q9Y661|HS3S4_HUMAN;Q9Y6W5|WASF2_HUMAN	RB1;WT1;MAZ;BPTF;SKOR2;C11orf91;ZNF628;RAPH1;MEGF8;RCOR2;LMTK3;FHDC1;SEMA4G;KMT2B;CTNND2;SALL2;TRRAP;HS3ST4;WASF2	HUMAN	Retinoblastoma-associated protein OS=Homo sapiens OX=9606 GN=RB1 PE=1 SV=2	PAPPPPPPP/1	['PEAKS']	[0.0037837299611669]	[0.5965344201029823]	[0.041521108553344]	0.733962	5.0774	1	1	0.00378373	0.0415211	0.596534	1	['APPPPPPPP(1)']	2	0	1	0	0	0	0	1	0	1	1	0	NA	NA	netMHCpan-4.1	HLA-C*01:02	5.794	NB	PAPPPPPPP	1	PAPPPPPPP
PAPRGTGIVSAPVPK	15	FALSE	sp|P15880|RS2_HUMAN	RPS2	HUMAN	Small ribosomal subunit protein uS5 OS=Homo sapiens OX=9606 GN=RPS2 PE=1 SV=2	PAPRGTGIVSAPVPK/3	['MSFragger', 'Comet', 'Sage']	[0.0006814310051107, 0.0003395585738539, 0.000383435582822]	[1.3052001780820497, 0.913411968584557, 0.9046898215783898]	[0.0030220534458143, 0.0007496939078781, 0.0029250757835671]	0.838085	3.78079	1	3	0.000339559	0.000749694	1.3052	0	NA	2	0	0	0	0	1	0	0	1	0	2	0	NA	NA	netMHCIIpan-4.3	HLA-DQA10101-DQB10602	5.73	NB	PRGTGIVSA	NA	NA
PAQAPKRTQAPTKASE	16	FALSE	sp|P47914|RL29_HUMAN	RPL29	HUMAN	Large ribosomal subunit protein eL29 OS=Homo sapiens OX=9606 GN=RPL29 PE=1 SV=2	PAQAPKRTQAPTKASE/3;PAQAPKRTQAPTKASE/2	['MSFragger', 'Comet', 'Sage']	[0.0022298006295907, 0.0009778994719342, 0.000544267053701]	[1.0751491064939198, 0.708412388314504, 0.87983659079005]	[0.0103198868720622, 0.004796947531609, 0.0036117440997575]	0.894303	0.338379	2	3	0.000544267	0.00361174	1.07515	0	NA	6	1	0	0	1	1	2	0	1	2	4	0	NA	NA	netMHCIIpan-4.3	DRB5_0101	24.87	NB	PKRTQAPTK	NA	NA
PAQKAPAPK	9	TRUE	sp|P50914|RL14_HUMAN	RPL14	HUMAN	Large ribosomal subunit protein eL14 OS=Homo sapiens OX=9606 GN=RPL14 PE=1 SV=4	PAQKAPAPK/1	['MSFragger', 'Comet', 'Sage', 'PEAKS']	[0.0033277870216306, 0.0081754735792622, 0.0021041557075223, 0.0012131906915186]	[0.9924977497971222, 0.4306571004390535, 0.7320245907360973, 0.8363467458274314]	[0.0159176889334029, 0.0573286932158871, 0.0125339723727598, 0.0089701781729567]	0.936625	0.761605	1	4	0.00121319	0.00897018	0.992498	0	NA	3	0	1	1	0	1	0	0	0	2	1	0	NA	NA	netMHCpan-4.1	HLA-A*03:01	4.664	NB	PAQKAPAPK	3	PAQKAPAPK
PAQKAPAPKASGKKA	15	FALSE	sp|P50914|RL14_HUMAN	RPL14	HUMAN	Large ribosomal subunit protein eL14 OS=Homo sapiens OX=9606 GN=RPL14 PE=1 SV=4	PAQKAPAPKASGKKA/2;PAQKAPAPKASGKKA/3	['MSFragger', 'Comet', 'Sage', 'PEAKS']	[0.0002711496746203, 0.0003395585738539, 0.0002794857462269, 0.0002903600464576]	[2.689579515347973, 1.4202293189751154, 1.3302874082641003, 2.190218182902891]	[1.4493217262776763e-06, 7.5831118430311345e-06, 7.800902467807613e-05, 5.683824268641834e-05]	0.785331	0.653845	2	4	0.00027115	1.44932e-06	2.68958	0	NA	21	3	2	2	2	2	2	5	3	9	12	0	NA	NA	netMHCIIpan-4.3	HLA-DQA10101-DQB10602	32.98	NB	QKAPAPKAS	NA	NA
PAQKATGQ	8	TRUE	P50914|RL14_HUMAN	RPL14	HUMAN	Large ribosomal subunit protein eL14 OS=Homo sapiens OX=9606 GN=RPL14 PE=1 SV=4	PAQKATGQ/1	['PEAKS']	[0.0021913805697589]	[0.7067948349356641]	[0.0215202742390559]	0.872282	8.90422	1	1	0.00219138	0.0215203	0.706795	0	NA	2	0	0	1	1	0	0	0	0	2	0	0	NA	NA	netMHCpan-4.1	HLA-B*51:01	59.6	NB	PAQKATGQ-	4	PAQKA-TGQ
PAQKATGQK	9	TRUE	sp|P50914|RL14_HUMAN	RPL14	HUMAN	Large ribosomal subunit protein eL14 OS=Homo sapiens OX=9606 GN=RPL14 PE=1 SV=4	PAQKATGQK/1;PAQKATGQK/2	['MSFragger', 'Comet', 'Sage', 'PEAKS']	[0.0002711496746203, 0.0003395585738539, 0.0002794857462269, 0.0002903600464576]	[2.167262026678378, 1.1297050372280844, 1.1718453437851382, 2.156713831215257]	[2.620749271157317e-05, 0.0001055767228744, 0.0003009914490002, 6.357868800356239e-05]	0.936079	2.39451	2	4	0.00027115	2.62075e-05	2.16726	1	['WGGNVLGPK(1)']	59	0	3	7	9	10	9	11	10	19	40	0	NA	NA	netMHCpan-4.1	HLA-A*03:01	6.421	NB	PAQKATGQK	3	PAQKATGQK
PAQKATGQKAAPAPK	15	FALSE	sp|P50914|RL14_HUMAN	RPL14	HUMAN	Large ribosomal subunit protein eL14 OS=Homo sapiens OX=9606 GN=RPL14 PE=1 SV=4	PAQKATGQKAAPAPK/3;PAQKATGQKAAPAPK/2	['MSFragger', 'Comet', 'Sage', 'PEAKS']	[0.0002711496746203, 0.0003395585738539, 0.0002794857462269, 0.0002903600464576]	[2.475824129910837, 1.1498331171183258, 1.113635910646992, 1.814945595529124]	[4.739186817436813e-06, 8.797005141777028e-05, 0.0004942628504948, 0.0001959346422293]	0.805886	4.12698	2	4	0.00027115	4.73919e-06	2.47582	0	NA	20	0	0	0	11	4	3	1	1	11	9	0	NA	NA	netMHCIIpan-4.3	HLA-DQA10101-DQB10602	1.01	WB	ATGQKAAPA	NA	NA
PAQKVPAQKA	10	TRUE	sp|P50914|RL14_HUMAN	RPL14	HUMAN	Large ribosomal subunit protein eL14 OS=Homo sapiens OX=9606 GN=RPL14 PE=1 SV=4	PAQKVPAQKA/1	['MSFragger', 'Comet', 'Sage', 'PEAKS']	[0.0002711496746203, 0.0008067769261799, 0.000383435582822, 0.0002903600464576]	[1.5875105986625506, 0.7567329458300976, 0.9087622385963172, 1.623687359058125]	[0.0006475435567038, 0.0030981683943875, 0.0028256677028086, 0.0003502579402031]	0.92411	6.24934	1	4	0.00027115	0.000350258	1.62369	0	NA	12	0	0	2	1	2	2	2	3	3	9	0	NA	NA	netMHCpan-4.1	HLA-A*03:01	29.538	NB	PAQKVPAQK	3	PAQKVPAQK
PAQTLKAE	8	TRUE	sp|Q14728|MFS10_HUMAN	MFSD10	HUMAN	Major facilitator superfamily domain-containing protein 10 OS=Homo sapiens OX=9606 GN=MFSD10 PE=1 SV=1	PAQTLKAE/1	['MSFragger', 'Comet', 'Sage', 'PEAKS']	[0.0055854146906944, 0.002841293465025, 0.0016620498614958, 0.0021913805697589]	[0.8798141473196618, 0.5868096475431225, 0.7564176333600418, 0.699804893571249]	[0.0288392968680861, 0.0143686330674038, 0.01022555174764, 0.0225191017010739]	0.958138	2.90286	1	4	0.00166205	0.0102256	0.879814	0	NA	8	0	2	1	1	0	2	1	1	4	4	0	NA	NA	netMHCpan-4.1	HLA-B*51:01	51.857	NB	#NAME?	0	PA-QTLKAE
PARLFAL	7	FALSE	sp|P31431|SDC4_HUMAN	SDC4	HUMAN	Syndecan-4 OS=Homo sapiens OX=9606 GN=SDC4 PE=1 SV=2	PARLFAL/2;PARLFAL/1	['Comet', 'PEAKS']	[0.006643467257197, 0.0022838160489982]	[0.4656976578631586, 0.6889671228349477]	[0.0422429241287953, 0.0241418196627645]	0.712357	5.41148	2	2	0.00228382	0.0241418	0.688967	0	NA	5	0	1	0	3	0	1	0	0	4	1	0	NA	NA	NA	NA	NA	NA	NA	NA	NA
PARVPPPPPIAR	12	TRUE	sp|P07910|HNRPC_HUMAN	HNRNPC	HUMAN	Heterogeneous nuclear ribonucleoproteins C1/C2 OS=Homo sapiens OX=9606 GN=HNRNPC PE=1 SV=4	PARVPPPPPIAR/3	['MSFragger', 'Comet', 'Sage', 'PEAKS']	[0.0048982257537825, 0.002841293465025, 0.000383435582822, 0.0005488474204171]	[0.9106100937183988, 0.5963163913991246, 0.8903644274320388, 1.2439261105126114]	[0.0244934860602337, 0.01319143051339, 0.0033032181648695, 0.0010036453710387]	0.877251	1.7328	1	4	0.000383436	0.00100365	1.24393	0	NA	1	1	0	0	0	0	0	0	0	1	0	0	NA	NA	netMHCpan-4.1	HLA-A*31:01	2.526	NB	RVPPPPIAR	1	PAVPPPPPI
PASDEAGEKEAKSD	14	FALSE	sp|P05114|HMGN1_HUMAN	HMGN1	HUMAN	Non-histone chromosomal protein HMG-14 OS=Homo sapiens OX=9606 GN=HMGN1 PE=1 SV=3	PASDEAGEKEAKSD/2;PASDEAGEKEAKSD/3	['MSFragger', 'Comet', 'Sage', 'PEAKS']	[0.0002711496746203, 0.0003395585738539, 0.0002794857462269, 0.0002903600464576]	[2.84204455803034, 1.8146070094889888, 2.288419981500305, 1.8090424394392]	[6.225275094314226e-07, 2.12291795532993e-07, 2.2153835068814692e-08, 0.0001996552064426]	0.292473	0.0304436	2	4	0.00027115	2.21538e-08	2.84204	0	NA	36	4	4	3	4	5	5	2	9	15	21	0	NA	NA	netMHCIIpan-4.3	HLA-DQA10101-DQB10602	30.53	NB	EAGEKEAKS	NA	NA
PASGPIRPI	9	TRUE	P26373|RL13_HUMAN	RPL13	HUMAN	Large ribosomal subunit protein eL13 OS=Homo sapiens OX=9606 GN=RPL13 PE=1 SV=4	PASGPIRPI/1	['PEAKS']	[0.0021913805697589]	[0.698159485140419]	[0.0227596454803642]	0.973722	9.55052	1	1	0.00219138	0.0227596	0.698159	0	NA	1	0	0	0	1	0	0	0	0	1	0	0	NA	NA	netMHCpan-4.1	HLA-B*51:01	2.623	NB	PASGPIRPI	1	PASGPIRPI
PASPKAEPI	9	TRUE	sp|Q9Y613|FHOD1_HUMAN	FHOD1	HUMAN	FH1/FH2 domain-containing protein 1 OS=Homo sapiens OX=9606 GN=FHOD1 PE=1 SV=3	PASPKAEPI/2	['MSFragger']	[0.004352192835621]	[0.9288321624512248]	[0.0222454822229549]	0.948874	10.675	1	1	0.00435219	0.0222455	0.928832	0	NA	1	0	0	0	0	0	0	1	0	0	1	0	NA	NA	netMHCpan-4.1	HLA-B*51:01	3.769	NB	PASPKAEPI	0	PASPKAEPI
PASVPAQAPK	10	TRUE	sp|P47914|RL29_HUMAN	RPL29	HUMAN	Large ribosomal subunit protein eL29 OS=Homo sapiens OX=9606 GN=RPL29 PE=1 SV=2	PASVPAQAPK/1	['MSFragger', 'Comet', 'Sage', 'PEAKS']	[0.0006814310051107, 0.0003395585738539, 0.0002794857462269, 0.0002903600464576]	[1.2855167415108752, 0.8967993583340873, 1.0133145504297971, 1.7277692937196318]	[0.0033620406550206, 0.0008714593885419, 0.0011615127167109, 0.000257483002888]	0.987731	0.278496	1	4	0.000279486	0.000257483	1.72777	0	NA	12	1	1	1	2	2	2	1	2	5	7	0	NA	NA	netMHCpan-4.1	HLA-A*03:01	3.878	NB	ASVPAQAPK	3	PASVPQAPK
PASVPAQAPKRTQAPTKASE	20	FALSE	sp|P47914|RL29_HUMAN	RPL29	HUMAN	Large ribosomal subunit protein eL29 OS=Homo sapiens OX=9606 GN=RPL29 PE=1 SV=2	PASVPAQAPKRTQAPTKASE/3;PASVPAQAPKRTQAPTKASE/2	['MSFragger', 'Comet', 'Sage', 'PEAKS']	[0.0002711496746203, 0.0006261740763932, 0.0002794857462269, 0.0002903600464576]	[2.373469659173727, 0.8626362428309347, 1.2295152201457564, 2.08798657557527]	[8.357612638193675e-06, 0.0011875345662647, 0.0001841284391493, 7.997769875528676e-05]	0.685467	0.0349047	2	4	0.00027115	8.35761e-06	2.37347	0	NA	9	3	0	0	1	1	0	2	2	4	5	0	NA	NA	NA	NA	NA	NA	NA	NA	NA
PATSARKEV	9	TRUE	sp|Q5SSJ5|HP1B3_HUMAN	HP1BP3	HUMAN	Heterochromatin protein 1-binding protein 3 OS=Homo sapiens OX=9606 GN=HP1BP3 PE=1 SV=1	PATSARKEV/2	['MSFragger', 'Comet', 'Sage', 'PEAKS']	[0.0004670714619336, 0.002841293465025, 0.0015414798206278, 0.0002903600464576]	[1.4917816286746084, 0.5985455296353628, 0.7615270842773291, 1.6888758500864478]	[0.0010942287948966, 0.0129295298281349, 0.0097975981868036, 0.0002896948862201]	0.979096	0.860361	1	4	0.00029036	0.000289695	1.68888	0	NA	7	0	1	1	1	1	1	1	1	3	4	0	NA	NA	netMHCpan-4.1	HLA-B*51:01	7.835	NB	PATSARKEV	0	PATSARKEV
PATSYVRTTI	10	TRUE	sp|P46779|RL28_HUMAN	RPL28	HUMAN	Large ribosomal subunit protein eL28 OS=Homo sapiens OX=9606 GN=RPL28 PE=1 SV=3	PATSYVRTTI/1	['MSFragger', 'PEAKS']	[0.0068958624825104, 0.0043371118777723]	[0.8181916463800616, 0.5709887828606809]	[0.0401009466160362, 0.0472234336091538]	0.832766	4.02008	1	2	0.00433711	0.0401009	0.818192	0	NA	3	0	0	1	0	0	0	1	1	1	2	0	NA	NA	netMHCpan-4.1	HLA-B*51:01	13.083	NB	PATSYVTTI	0	PATSYVRTI
PAVASVPKEL	10	TRUE	sp|P40818|UBP8_HUMAN	USP8	HUMAN	Ubiquitin carboxyl-terminal hydrolase 8 OS=Homo sapiens OX=9606 GN=USP8 PE=1 SV=1	PAVASVPKEL/2	['MSFragger', 'Comet', 'Sage', 'PEAKS']	[0.0002711496746203, 0.0006958942240779, 0.0002794857462269, 0.0002903600464576]	[1.818715995614102, 0.8404529555632189, 1.0713811221979872, 1.7510041167721722]	[0.0001807015538429, 0.001451788801435, 0.0007084152080418, 0.0002396606628944]	0.960153	0.134564	1	4	0.00027115	0.000180702	1.81872	0	NA	4	2	0	0	2	0	0	0	0	4	0	0	NA	NA	netMHCpan-4.1	HLA-C*01:02	11.921	NB	AVASVPKEL	0	PAVAVPKEL
PAVGISY	7	FALSE	sp|Q6NUK1|SCMC1_HUMAN	SLC25A24	HUMAN	Mitochondrial adenyl nucleotide antiporter SLC25A24 OS=Homo sapiens OX=9606 GN=SLC25A24 PE=1 SV=2	PAVGISY/1	['Comet', 'PEAKS']	[0.0087880251086431, 0.0006299609424215]	[0.4181327349760831, 1.0032646174648523]	[0.0638664202904462, 0.0031150866524618]	0.976489	0.0549178	1	2	0.000629961	0.00311509	1.00326	0	NA	6	2	1	1	1	0	0	1	0	5	1	0	NA	NA	NA	NA	NA	NA	NA	NA	NA
PAVLGFEGSANKIGV	15	FALSE	sp|Q9NPF4|OSGEP_HUMAN	OSGEP	HUMAN	tRNA N6-adenosine threonylcarbamoyltransferase OS=Homo sapiens OX=9606 GN=OSGEP PE=1 SV=1	PAVLGFEGSANKIGV/2	['MSFragger', 'Sage']	[0.0019326339039204, 0.0006474587245063]	[1.1142479984055995, 0.8563279030511867]	[0.0083993637312477, 0.0044078350029536]	0.509205	1.9212	1	2	0.000647459	0.00440784	1.11425	0	NA	1	0	0	0	1	0	0	0	0	1	0	0	NA	NA	netMHCIIpan-4.3	DRB5_0101	4.12	WB	LGFEGSANK	NA	NA
PAVLQSSGL	9	TRUE	sp|P01857|IGHG1_HUMAN;sp|P01859|IGHG2_HUMAN;sp|P01860|IGHG3_HUMAN;sp|P01861|IGHG4_HUMAN	IGHG1;IGHG2;IGHG3;IGHG4	HUMAN	Immunoglobulin heavy constant gamma 1 OS=Homo sapiens OX=9606 GN=IGHG1 PE=1 SV=2	PAVLQSSGL/1	['MSFragger', 'Comet', 'Sage', 'PEAKS']	[0.0027753248391573, 0.0024268163203397, 0.0028479886080455, 0.0018092805449127]	[1.0415789254119077, 0.6201403986057253, 0.6725134836077088, 0.7460568163314286]	[0.012308077068685, 0.0106447572991975, 0.0205008130792151, 0.0165821519030807]	0.942484	0.000433618	1	4	0.00180928	0.0106448	1.04158	0	NA	7	1	1	1	1	1	1	0	1	4	3	0	NA	NA	netMHCpan-4.1	HLA-C*01:02	10.194	NB	PAVLQSSGL	0	PAVLQSSGL
PAVPETL	7	FALSE	P18124|RL7_HUMAN	RPL7	HUMAN	Large ribosomal subunit protein uL30 OS=Homo sapiens OX=9606 GN=RPL7 PE=1 SV=1	PAVPETL/1	['PEAKS']	[0.0012131906915186]	[0.819856274546022]	[0.0100291307273578]	0.991357	4.32566	1	1	0.00121319	0.0100291	0.819856	0	NA	1	0	0	0	0	0	0	0	1	0	1	0	NA	NA	NA	NA	NA	NA	NA	NA	NA
PAVSKGDGMRGLAVFI	16	FALSE	sp|O94973|AP2A2_HUMAN;sp|O95782|AP2A1_HUMAN	AP2A2;AP2A1	HUMAN	AP-2 complex subunit alpha-2 OS=Homo sapiens OX=9606 GN=AP2A2 PE=1 SV=2	PAVSKGDGMRGLAVFI/3	['MSFragger', 'PEAKS']	[0.0073493385595296, 0.0018092805449127]	[0.7997024715920753, 0.7276748658198674]	[0.0442997390244445, 0.0187551378072469]	0.081311	2.32744	1	2	0.00180928	0.0187551	0.799702	0	NA	2	0	0	1	0	0	0	0	1	1	1	0	NA	NA	netMHCIIpan-4.3	DRB1_0101	66.95	NB	GDGMRGLAV	NA	NA
PAVVKKQEAKKVVNP	15	FALSE	sp|P62424|RL7A_HUMAN	RPL7A	HUMAN	Large ribosomal subunit protein eL8 OS=Homo sapiens OX=9606 GN=RPL7A PE=1 SV=2	PAVVKKQEAKKVVNP/2	['MSFragger', 'Comet', 'Sage', 'PEAKS']	[0.0019326339039204, 0.0032141422257934, 0.0050526315789473, 0.005920550038197]	[1.1472612148288444, 0.5730996543714463, 0.5918413371903078, 0.5021155791671794]	[0.0070534494371149, 0.016251479097471, 0.0393483900856962, 0.0636696046367709]	0.546885	4.82348	1	4	0.00193263	0.00705345	1.14726	0	NA	2	0	0	0	0	0	0	1	1	0	2	0	NA	NA	netMHCIIpan-4.3	DRB1_0101	0.94	SB	VKKQEAKKV	NA	NA
PAVVKKQEAKKVVNPL	16	FALSE	sp|P62424|RL7A_HUMAN	RPL7A	HUMAN	Large ribosomal subunit protein eL8 OS=Homo sapiens OX=9606 GN=RPL7A PE=1 SV=2	PAVVKKQEAKKVVNPL/3;PAVVKKQEAKKVVNPL/2	['MSFragger', 'Comet', 'Sage', 'PEAKS']	[0.0002711496746203, 0.0003395585738539, 0.0002794857462269, 0.0002903600464576]	[2.394815027578357, 1.2447732106494185, 1.9891241175839725, 1.9702187419146309]	[7.4250923986538595e-06, 3.720488944331177e-05, 2.841754888071487e-07, 0.0001182285007665]	0.744237	5.70962	2	4	0.00027115	2.84175e-07	2.39482	0	NA	27	7	3	2	4	2	2	4	3	16	11	0	NA	NA	netMHCIIpan-4.3	DRB1_0101	1.49	WB	VKKQEAKKV	NA	NA
PAYFQRPENALK	12	TRUE	sp|Q14152|EIF3A_HUMAN	EIF3A	HUMAN	Eukaryotic translation initiation factor 3 subunit A OS=Homo sapiens OX=9606 GN=EIF3A PE=1 SV=1	PAYFQRPENALK/3	['Sage', 'PEAKS']	[0.0019864918553833, 0.0049048459878359]	[0.7404091316120583, 0.5617206045382115]	[0.0116882327687107, 0.0493499681451323]	0.658666	0.426735	1	2	0.00198649	0.0116882	0.740409	0	NA	1	1	0	0	0	0	0	0	0	1	0	0	NA	NA	netMHCpan-4.1	HLA-A*31:01	8.503	NB	AYFPENALK	3	PAYPENALK
PAYHSSLMD	9	TRUE	sp|O15145|ARPC3_HUMAN	ARPC3	HUMAN	Actin-related protein 2/3 complex subunit 3 OS=Homo sapiens OX=9606 GN=ARPC3 PE=1 SV=3	PAYHSSLMD/1	['MSFragger', 'Comet', 'Sage', 'PEAKS']	[0.0002711496746203, 0.0008067769261799, 0.000383435582822, 0.0005488474204171]	[1.5882751073334216, 0.749325615003111, 0.9183249916438466, 1.1849211871709031]	[0.0006448282092347, 0.0033129826895316, 0.0026052621969386, 0.0012569215858692]	0.889175	0.856661	1	4	0.00027115	0.000644828	1.58828	0	NA	1	1	0	0	0	0	0	0	0	1	0	0	NA	NA	netMHCpan-4.1	HLA-B*51:01	46.818	NB	PAYHSSLMD	NA	NA
PAYHSSLMDPDTKL	14	FALSE	sp|O15145|ARPC3_HUMAN	ARPC3	HUMAN	Actin-related protein 2/3 complex subunit 3 OS=Homo sapiens OX=9606 GN=ARPC3 PE=1 SV=3	PAYHSSLMDPDTKL/2;PAYHSSLMDPDTKL/3	['MSFragger', 'Comet', 'Sage', 'PEAKS']	[0.0002711496746203, 0.0003395585738539, 0.0002794857462269, 0.0002903600464576]	[2.9043354925959206, 1.565664013999483, 2.3831388644922917, 2.2998982673727086]	[4.407727824697073e-07, 2.028519275220606e-06, 9.879931004393362e-09, 3.936249348342462e-05]	0.974512	0.0387709	2	4	0.00027115	9.87993e-09	2.90434	0	NA	8	3	2	1	1	0	1	0	0	7	1	0	NA	NA	netMHCIIpan-4.3	HLA-DPA10103-DPB10401	6.16	NB	YHSSLMDPD	NA	NA
PAYHSSLMDPDTKLI	15	FALSE	sp|O15145|ARPC3_HUMAN	ARPC3	HUMAN	Actin-related protein 2/3 complex subunit 3 OS=Homo sapiens OX=9606 GN=ARPC3 PE=1 SV=3	PAYHSSLMDPDTKLI/2;PAYHSSLMDPDTKLI/3	['MSFragger', 'Comet', 'Sage', 'PEAKS']	[0.0002711496746203, 0.0003395585738539, 0.0002794857462269, 0.0002903600464576]	[3.0069584953091795, 1.4395466188094264, 1.5842726457634546, 2.2431734827286136]	[2.495660032964663e-07, 6.364774795430748e-06, 8.955247779149652e-06, 4.760330018217706e-05]	0.944126	1.39356	2	4	0.00027115	2.49566e-07	3.00696	0	NA	8	1	1	2	1	1	0	1	1	5	3	0	NA	NA	netMHCIIpan-4.3	HLA-DPA10103-DPB10401	8.99	NB	YHSSLMDPD	NA	NA
PAYHSSLMDPDTKLIGN	17	FALSE	sp|O15145|ARPC3_HUMAN	ARPC3	HUMAN	Actin-related protein 2/3 complex subunit 3 OS=Homo sapiens OX=9606 GN=ARPC3 PE=1 SV=3	PAYHSSLMDPDTKLIGN/3;PAYHSSLMDPDTKLIGN/2	['MSFragger', 'Comet', 'Sage', 'PEAKS']	[0.0002711496746203, 0.0003395585738539, 0.0002794857462269, 0.0002903600464576]	[3.019030028017569, 1.6852023658087956, 1.5605730085918958, 2.185694804500004]	[2.334142578041829e-07, 6.862479945039589e-07, 1.0959644432770254e-05, 5.770509981921095e-05]	0.831763	1.34174	2	4	0.00027115	2.33414e-07	3.01903	0	NA	7	2	0	3	1	1	0	0	0	6	1	0	NA	NA	netMHCIIpan-4.3	HLA-DPA10103-DPB10401	24.84	NB	YHSSLMDPD	NA	NA
PAYHSSLMDPDTKLIGNMA	19	FALSE	sp|O15145|ARPC3_HUMAN	ARPC3	HUMAN	Actin-related protein 2/3 complex subunit 3 OS=Homo sapiens OX=9606 GN=ARPC3 PE=1 SV=3	PAYHSSLMDPDTKLIGNMA/3	['MSFragger', 'Comet', 'Sage', 'PEAKS']	[0.0002711496746203, 0.0003395585738539, 0.0002794857462269, 0.0002903600464576]	[1.8421359086347853, 1.1288303155641208, 1.1671425772607007, 2.178713372951725]	[0.0001587326435494, 0.000106417111719, 0.0003132982642505, 5.906883726162717e-05]	0.437178	0.00281651	1	4	0.00027115	5.90688e-05	2.17871	0	NA	1	0	0	1	0	0	0	0	0	1	0	0	NA	NA	NA	NA	NA	NA	NA	NA	NA
PAYVSPEI	8	TRUE	sp|Q92519|TRIB2_HUMAN;sp|Q96RU8|TRIB1_HUMAN	TRIB2;TRIB1	HUMAN	Tribbles homolog 2 OS=Homo sapiens OX=9606 GN=TRIB2 PE=1 SV=1	PAYVSPEI/1	['MSFragger', 'Comet', 'Sage']	[0.0079723369513015, 0.0026121027427078, 0.000544267053701]	[0.7730408989956434, 0.6069172452164948, 0.8775765890725469]	[0.0511591143334318, 0.0119911521115054, 0.003681619511281]	0.863283	0.0188251	1	3	0.000544267	0.00368162	0.877577	0	NA	8	1	1	1	1	0	1	2	1	4	4	0	NA	NA	netMHCpan-4.1	HLA-B*51:01	0.567	WB	PAY-VSPEI	0	PAYVSPE-I
PDAKIRIF	8	TRUE	sp|P27635|RL10_HUMAN;sp|Q96L21|RL10L_HUMAN	RPL10;RPL10L	HUMAN	Large ribosomal subunit protein uL16 OS=Homo sapiens OX=9606 GN=RPL10 PE=1 SV=5	PDAKIRIF/2	['MSFragger', 'Comet', 'Sage', 'PEAKS']	[0.0004670714619336, 0.0008067769261799, 0.000383435582822, 0.0002903600464576]	[1.5350224431428832, 0.7558437271871379, 0.8956510379837092, 1.7319290060077648]	[0.0008636775002607, 0.0031232029189452, 0.003158319510313, 0.0002542145724235]	0.986479	2.4679	1	4	0.00029036	0.000254215	1.73193	0	NA	11	0	1	2	2	2	2	1	1	5	6	0	NA	NA	netMHCpan-4.1	HLA-B*51:01	5.238	NB	#NAME?	2	PDAKIRI-F
PDAPRIKKI	9	TRUE	sp|P02775|CXCL7_HUMAN	PPBP	HUMAN	Platelet basic protein OS=Homo sapiens OX=9606 GN=PPBP PE=1 SV=3	PDAPRIKKI/2	['MSFragger', 'Comet', 'PEAKS']	[0.0022298006295907, 0.0083540527100944, 0.0005488474204171]	[1.0842486950902883, 0.4275212307049499, 1.4435795562484866]	[0.0098377349304357, 0.0589037127717466, 0.0005614975491539]	0.540528	0.149908	1	3	0.000548847	0.000561498	1.44358	0	NA	1	1	0	0	0	0	0	0	0	1	0	0	NA	NA	netMHCpan-4.1	HLA-B*51:01	12.672	NB	PDAPRIKKI	1	PDAPRIKKI
PDDLALLK	8	TRUE	sp|Q86UE4|LYRIC_HUMAN	MTDH	HUMAN	Protein LYRIC OS=Homo sapiens OX=9606 GN=MTDH PE=1 SV=2	PDDLALLK/2	['MSFragger', 'Comet', 'Sage', 'PEAKS']	[0.0005478451424397, 0.0006958942240779, 0.0002794857462269, 0.0006299609424215]	[1.3729368699413411, 0.8007265839156972, 1.17121270030584, 0.9790136087107884]	[0.002091624691046, 0.0020803666887463, 0.0003026184708089, 0.0035961478792854]	0.97776	1.43452	1	4	0.000279486	0.000302618	1.37294	0	NA	5	0	0	0	0	2	0	2	1	0	5	0	NA	NA	netMHCpan-4.1	HLA-A*03:01	32.778	NB	#NAME?	3	P-DDLALLK
PDDQNRI	7	FALSE	P31994|FCG2B_HUMAN	FCGR2B	HUMAN	Low affinity immunoglobulin gamma Fc region receptor II-b OS=Homo sapiens OX=9606 GN=FCGR2B PE=1 SV=2	PDDQNRI/1	['PEAKS']	[0.0020042194092827]	[0.7139394757748834]	[0.0205375753037925]	0.933326	3.40894	1	1	0.00200422	0.0205376	0.713939	0	NA	2	1	0	0	1	0	0	0	0	2	0	0	NA	NA	NA	NA	NA	NA	NA	NA	NA
PDEAKAL	7	FALSE	sp|Q05519|SRS11_HUMAN	SRSF11	HUMAN	Serine/arginine-rich splicing factor 11 OS=Homo sapiens OX=9606 GN=SRSF11 PE=1 SV=1	PDEAKAL/1	['Comet', 'Sage']	[0.0048937826715604, 0.0092451391536408]	[0.4881075461066301, 0.5133613674140064]	[0.0346770077077398, 0.0723449253526961]	0.883806	2.7994	1	2	0.00489378	0.034677	0.513361	0	NA	2	0	1	0	1	0	0	0	0	2	0	0	NA	NA	NA	NA	NA	NA	NA	NA	NA
PDGGVHIV	8	TRUE	sp|Q9NTZ6|RBM12_HUMAN	RBM12	HUMAN	RNA-binding protein 12 OS=Homo sapiens OX=9606 GN=RBM12 PE=1 SV=1	PDGGVHIV/1	['Comet', 'Sage', 'PEAKS']	[0.0039053254437869, 0.0043051109393972, 0.0021913805697589]	[0.5207216012782269, 0.6248567742418866, 0.6924047765806062]	[0.0259629304578314, 0.0302101615234606, 0.0236172966618267]	0.938068	3.32142	1	3	0.00219138	0.0236173	0.692405	0	NA	5	0	0	1	0	1	1	1	1	1	4	0	NA	NA	netMHCpan-4.1	HLA-B*51:01	3.424	NB	#NAME?	1	P-DGGVHIV
PDGRIIK	7	FALSE	P61160|ARP2_HUMAN	ACTR2	HUMAN	Actin-related protein 2 OS=Homo sapiens OX=9606 GN=ACTR2 PE=1 SV=1	PDGRIIK/1	['PEAKS']	[0.0026666666666666]	[0.6555317461388026]	[0.0297183546918285]	0.923846	7.71764	1	1	0.00266667	0.0297184	0.655532	0	NA	2	0	0	0	1	0	1	0	0	1	1	0	NA	NA	NA	NA	NA	NA	NA	NA	NA
PDGRIIKV	8	TRUE	sp|P61160|ARP2_HUMAN	ACTR2	HUMAN	Actin-related protein 2 OS=Homo sapiens OX=9606 GN=ACTR2 PE=1 SV=1	PDGRIIKV/2;PDGRIIKV/1	['MSFragger', 'Comet', 'Sage', 'PEAKS']	[0.0006814310051107, 0.0042012035880549, 0.0032742463588122, 0.0005488474204171]	[1.2958245964733694, 0.5044115271271501, 0.6393422919978416, 1.4805215621168906]	[0.0031795539144642, 0.0300145960706812, 0.02687105151241, 0.0005112193223611]	0.969394	0.625015	2	4	0.000548847	0.000511219	1.48052	0	NA	22	3	4	2	4	3	1	1	4	13	9	0	NA	NA	netMHCpan-4.1	HLA-B*51:01	1.924	WB	#NAME?	1	P-DGRIIKV
PDGTHEL	7	FALSE	sp|Q8N1I0|DOCK4_HUMAN	DOCK4	HUMAN	Dedicator of cytokinesis protein 4 OS=Homo sapiens OX=9606 GN=DOCK4 PE=1 SV=3	PDGTHEL/1	['MSFragger', 'PEAKS']	[0.0092609915809167, 0.0055952151263746]	[0.7394575109530209, 0.520991933640605]	[0.0613400890664065, 0.0590105508908141]	0.931138	4.3822	1	2	0.00559522	0.0590106	0.739458	0	NA	1	1	0	0	0	0	0	0	0	1	0	0	NA	NA	NA	NA	NA	NA	NA	NA	NA
PDIAVGTK	8	TRUE	sp|P26599|PTBP1_HUMAN	PTBP1	HUMAN	Polypyrimidine tract-binding protein 1 OS=Homo sapiens OX=9606 GN=PTBP1 PE=1 SV=2	PDIAVGTK/1	['MSFragger', 'Comet', 'Sage']	[0.0069728060563801, 0.0037203335471456, 0.00849609375]	[0.8140456470697669, 0.5562239985876738, 0.5340962731497314]	[0.0410055358985641, 0.0189063261587471, 0.061784476849493]	0.804956	11.6677	1	3	0.00372033	0.0189063	0.814046	0	NA	2	0	0	0	0	2	0	0	0	0	2	0	NA	NA	netMHCpan-4.1	HLA-B*18:01	42.25	NB	#NAME?	4	PDI-AVGTK
PDIRSAL	7	FALSE	Q68BL8|OLM2B_HUMAN	OLFML2B	HUMAN	Olfactomedin-like protein 2B OS=Homo sapiens OX=9606 GN=OLFML2B PE=1 SV=2	PDIRSAL/1	['PEAKS']	[0.0018092805449127]	[0.7328169819042765]	[0.0181232393399459]	0.974149	7.18992	1	1	0.00180928	0.0181232	0.732817	0	NA	2	0	1	0	0	1	0	0	0	1	1	0	NA	NA	NA	NA	NA	NA	NA	NA	NA
PDKQPRKK	8	TRUE	sp|P26447|S10A4_HUMAN	S100A4	HUMAN	Protein S100-A4 OS=Homo sapiens OX=9606 GN=S100A4 PE=1 SV=1	PDKQPRKK/2;PDKQPRKK/1	['MSFragger', 'Comet', 'Sage', 'PEAKS']	[0.0048982257537825, 0.0015800284405119, 0.0035826242722794, 0.005920550038197]	[0.906093510504048, 0.6340390533026161, 0.635191987300399, 0.5029275975899021]	[0.0250859608884264, 0.0093911793962425, 0.0277900253924089, 0.0634667186613493]	0.880286	0.0397932	2	4	0.00158003	0.00939118	0.906094	0	NA	8	0	1	2	2	0	1	0	2	5	3	0	NA	NA	netMHCpan-4.1	HLA-A*03:01	32.222	NB	#NAME?	3	P-DKQPRKK
PDKSLEL	7	FALSE	sp|Q969F1|TF3C6_HUMAN	GTF3C6	HUMAN	General transcription factor 3C polypeptide 6 OS=Homo sapiens OX=9606 GN=GTF3C6 PE=1 SV=1	PDKSLEL/1	['Comet', 'Sage']	[0.0042012035880549, 0.0021980705824887]	[0.5041491762620893, 0.7233813454173534]	[0.0300845572512275, 0.0134682461782814]	0.968916	0.468378	1	2	0.00219807	0.0134682	0.723381	0	NA	4	0	0	0	1	2	0	0	1	1	3	0	NA	NA	NA	NA	NA	NA	NA	NA	NA
PDMAEIEKF	9	TRUE	sp|P62328|TYB4_HUMAN	TMSB4X	HUMAN	Thymosin beta-4 OS=Homo sapiens OX=9606 GN=TMSB4X PE=1 SV=2	PDM[UNIMOD:Oxidation]AEIEKF/1	['MSFragger', 'Comet', 'Sage', 'PEAKS']	[0.0002711496746203, 0.0003395585738539, 0.0002794857462269, 0.0002903600464576]	[1.577766877244238, 1.2604321948399793, 1.0095382197195235, 1.7745531163103223]	[0.0006831570421785, 3.2281746317119234e-05, 0.0011994539798175, 0.0002226645264753]	0.980473	0.0295252	1	4	0.00027115	3.22817e-05	1.77455	0	NA	7	0	0	2	0	4	0	1	0	2	5	0	NA	NA	netMHCpan-4.1	HLA-B*18:01	5.126	NB	PDMAEIEKF	3	PDMAEIEKF
PDQISVSEF	9	TRUE	sp|O43150|ASAP2_HUMAN;sp|Q9ULH1|ASAP1_HUMAN	ASAP2;ASAP1	HUMAN	Arf-GAP with SH3 domain, ANK repeat and PH domain-containing protein 2 OS=Homo sapiens OX=9606 GN=ASAP2 PE=1 SV=3	PDQISVSEF/1	['MSFragger', 'Comet', 'Sage', 'PEAKS']	[0.0005478451424397, 0.0006958942240779, 0.000383435582822, 0.0005488474204171]	[1.315372172490482, 0.8523082388421833, 0.9122337362419096, 1.4879586298841947]	[0.0028598596839729, 0.001303984313395, 0.0027435878209564, 0.0005016768628354]	0.964704	0.00900757	1	4	0.000383436	0.000501677	1.48796	0	NA	16	5	3	1	1	1	3	1	1	10	6	0	NA	NA	netMHCpan-4.1	HLA-B*18:01	7.547	NB	PDQISVSEF	4	PDQISVSEF
PDQQRLI	7	FALSE	P0CG47|UBB_HUMAN;P0CG48|UBC_HUMAN;P62979|RS27A_HUMAN;P62987|RL40_HUMAN	UBB;UBC;RPS27A;UBA52	HUMAN	Polyubiquitin-B OS=Homo sapiens OX=9606 GN=UBB PE=1 SV=1	PDQQRLI/1	['PEAKS']	[0.0005488474204171]	[1.0721886779398018]	[0.0021270758687507]	0.983529	0.151236	1	1	0.000548847	0.00212708	1.07219	0	NA	8	0	2	1	2	1	2	0	0	5	3	0	NA	NA	NA	NA	NA	NA	NA	NA	NA
PDSHQLFI	8	TRUE	sp|Q13283|G3BP1_HUMAN	G3BP1	HUMAN	Ras GTPase-activating protein-binding protein 1 OS=Homo sapiens OX=9606 GN=G3BP1 PE=1 SV=1	PDSHQLFI/1	['Comet', 'Sage', 'PEAKS']	[0.006643467257197, 0.0028871694191015, 0.0018092805449127]	[0.4613032281550259, 0.6617603472365758, 0.7455253543581997]	[0.0439022225669083, 0.0223877838087257, 0.0166416756893593]	0.984198	5.58534	1	3	0.00180928	0.0166417	0.745525	0	NA	5	0	0	0	0	0	0	3	2	0	5	0	NA	NA	netMHCpan-4.1	HLA-B*51:01	2.835	NB	#NAME?	0	P-DSHQLFI
PDTSRIYV	8	TRUE	sp|Q9UBK9|UXT_HUMAN	UXT	HUMAN	Protein UXT OS=Homo sapiens OX=9606 GN=UXT PE=1 SV=1	PDTSRIYV/1;PDTSRIYV/2	['MSFragger', 'Comet', 'Sage', 'PEAKS']	[0.0006814310051107, 0.0006958942240779, 0.000383435582822, 0.0005488474204171]	[1.2693340050685684, 0.7619227183049199, 0.8872588524315418, 1.4482486854375063]	[0.0036694640744198, 0.0029560051647082, 0.0033913996644821, 0.0005548517236303]	0.987453	0.0214998	2	4	0.000383436	0.000554852	1.44825	1	['TETQPIVY(1)']	4	0	1	1	2	0	0	0	0	4	0	0	NA	NA	netMHCpan-4.1	HLA-B*51:01	5.529	NB	#NAME?	NA	NA
PDVDDPEAFPALA	13	FALSE	sp|Q8NC51|SERB1_HUMAN	SERBP1	HUMAN	SERPINE1 mRNA-binding protein 1 OS=Homo sapiens OX=9606 GN=SERBP1 PE=1 SV=2	PDVDDPEAFPALA/3	['MSFragger', 'Comet', 'Sage', 'PEAKS']	[0.0002711496746203, 0.0006958942240779, 0.000383435582822, 0.0005488474204171]	[1.553040525053035, 0.7663329444130728, 0.9921366775250868, 1.5258852154887486]	[0.0007824553049783, 0.0028403283800059, 0.0013909104184395, 0.0004554688900742]	0.918256	0.805251	1	4	0.00027115	0.000455469	1.55304	0	NA	3	0	0	0	0	2	1	0	0	0	3	0	NA	NA	netMHCIIpan-4.3	HLA-DQA10101-DQB10602	52.57	NB	VDDPEAFPA	NA	NA
PEAAINDVY	9	TRUE	sp|Q14974|IMB1_HUMAN	KPNB1	HUMAN	Importin subunit beta-1 OS=Homo sapiens OX=9606 GN=KPNB1 PE=1 SV=2	PEAAINDVY/1	['MSFragger', 'Comet', 'Sage', 'PEAKS']	[0.0013428827215756, 0.0006958942240779, 0.0010208546011375, 0.0005488474204171]	[1.177722207379672, 0.7801665705414299, 0.7913348762034282, 1.5262796108999073]	[0.0059990182510055, 0.0025060104485335, 0.0076294222146126, 0.0004550075086202]	0.987243	0.0377684	1	4	0.000548847	0.000455008	1.52628	0	NA	12	2	1	1	1	1	2	3	1	5	7	0	NA	NA	netMHCpan-4.1	HLA-B*18:01	0.461	SB	PEAAINDVY	2	PEAAINDVY
PEAEQGGAE	9	TRUE	sp|P67809|YBOX1_HUMAN	YBX1	HUMAN	Y-box-binding protein 1 OS=Homo sapiens OX=9606 GN=YBX1 PE=1 SV=3	PEAEQGGAE/1	['MSFragger', 'Comet', 'Sage', 'PEAKS']	[0.0002711496746203, 0.0003395585738539, 0.0002794857462269, 0.0002903600464576]	[2.4999954122614656, 1.043669929989871, 1.571884398055555, 3.363648674418449]	[4.1449616240282255e-06, 0.0002302679917674, 9.952447902482563e-06, 1.109379192479044e-06]	0.961084	0.0038694	1	4	0.00027115	1.10938e-06	3.36365	0	NA	58	4	8	6	7	7	9	9	8	25	33	0	NA	NA	netMHCpan-4.1	HLA-B*18:01	14.612	NB	PEAEQGGAE	NA	NA
PEAFPAL	7	FALSE	sp|Q8NC51|SERB1_HUMAN	SERBP1	HUMAN	SERPINE1 mRNA-binding protein 1 OS=Homo sapiens OX=9606 GN=SERBP1 PE=1 SV=2	PEAFPAL/1	['MSFragger', 'Comet', 'Sage', 'PEAKS']	[0.0032763014197306, 0.0039053254437869, 0.0021980705824887, 0.007719494047619]	[1.0022244255527468, 0.519261169475935, 0.7057413831036737, 0.4311800612927179]	[0.0151264872900766, 0.0263027973232063, 0.015590108524058, 0.0824049236270905]	0.96722	2.25194	1	4	0.00219807	0.0151265	1.00222	0	NA	8	1	0	1	1	1	2	1	1	3	5	0	NA	NA	NA	NA	NA	NA	NA	NA	NA
PEAFPALA	8	TRUE	sp|Q8NC51|SERB1_HUMAN	SERBP1	HUMAN	SERPINE1 mRNA-binding protein 1 OS=Homo sapiens OX=9606 GN=SERBP1 PE=1 SV=2	PEAFPALA/1	['MSFragger', 'Comet', 'Sage', 'PEAKS']	[0.0002711496746203, 0.0003395585738539, 0.000383435582822, 0.0002903600464576]	[1.607859109820042, 1.2694875046195626, 0.9449710368047518, 1.6549424706610083]	[0.0005789847927706, 2.9737872489471072e-05, 0.0020773831743503, 0.0003202212621976]	0.966714	0.0202161	1	4	0.00027115	2.97379e-05	1.65494	1	['ASAQSAPLA(1)']	312	18	28	36	42	44	48	48	48	124	188	0	NA	NA	netMHCpan-4.1	HLA-B*18:01	15.112	NB	PEA-FPALA	3	PEAFPAL-A
PEDKKAIRS	9	TRUE	sp|Q9P032|NDUF4_HUMAN	NDUFAF4	HUMAN	NADH dehydrogenase [ubiquinone] 1 alpha subcomplex assembly factor 4 OS=Homo sapiens OX=9606 GN=NDUFAF4 PE=1 SV=1	PEDKKAIRS/1	['MSFragger', 'Comet']	[0.0041095890410958, 0.0075440921602609]	[0.9543606573368498, 0.4415328585899725]	[0.0194463662874554, 0.0521696136465562]	0.972317	6.48902	1	2	0.00410959	0.0194464	0.954361	0	NA	4	0	0	0	1	1	1	0	1	1	3	0	NA	NA	netMHCpan-4.1	HLA-B*18:01	28.875	NB	PEDKKAIRS	3	PEDKKAIRS
PEEHPVL	7	FALSE	A5A3E0|POTEF_HUMAN;P60709|ACTB_HUMAN;P63261|ACTG_HUMAN	POTEF;ACTB;ACTG1	HUMAN	POTE ankyrin domain family member F OS=Homo sapiens OX=9606 GN=POTEF PE=1 SV=2	PEEHPVL/1	['PEAKS']	[0.0009547678720611]	[0.9289921797703772]	[0.0048945417952357]	0.976235	2.54176	1	1	0.000954768	0.00489454	0.928992	0	NA	1	0	0	0	1	0	0	0	0	1	0	0	NA	NA	NA	NA	NA	NA	NA	NA	NA
PEFLEDPSVLTKDKLK	16	FALSE	sp|P42166|LAP2A_HUMAN	TMPO	HUMAN	Lamina-associated polypeptide 2, isoform alpha OS=Homo sapiens OX=9606 GN=TMPO PE=1 SV=2	PEFLEDPSVLTKDKLK/3	['MSFragger', 'Comet', 'Sage', 'PEAKS']	[0.0002711496746203, 0.0003395585738539, 0.0002794857462269, 0.0002903600464576]	[2.5108693679720986, 1.4643851779500137, 1.4625513366037712, 2.077686168196041]	[3.902523223974325e-06, 5.081336242310236e-06, 2.5269766924468503e-05, 8.277075959649665e-05]	0.219211	0.244536	1	4	0.00027115	3.90252e-06	2.51087	0	NA	1	0	1	0	0	0	0	0	0	1	0	0	NA	NA	netMHCIIpan-4.3	DRB1_0101	7.35	NB	FLEDPSVLT	NA	NA
PEFMLPVHF	9	TRUE	sp|P06737|PYGL_HUMAN	PYGL	HUMAN	Glycogen phosphorylase, liver form OS=Homo sapiens OX=9606 GN=PYGL PE=1 SV=4	PEFMLPVHF/2;PEFM[UNIMOD:Oxidation]LPVHF/2	['MSFragger', 'Comet', 'Sage', 'PEAKS']	[0.0002711496746203, 0.0003395585738539, 0.0002794857462269, 0.0002903600464576]	[2.6090618135427563, 1.17141311615416, 1.3646072901534414, 2.016422892009079]	[2.2645541873542447e-06, 7.234115380980675e-05, 5.822615183558136e-05, 0.0001014685874067]	0.925096	0.00970399	2	4	0.00027115	2.26455e-06	2.60906	0	NA	31	2	5	7	3	3	4	3	4	17	14	0	NA	NA	netMHCpan-4.1	HLA-B*18:01	0.257	SB	PEFMLPVHF	2	PEFMLPVHF
PEFSKTL	7	FALSE	sp|Q99829|CPNE1_HUMAN	CPNE1	HUMAN	Copine-1 OS=Homo sapiens OX=9606 GN=CPNE1 PE=1 SV=1	PEFSKTL/2	['Sage']	[0.004803073967339]	[0.6091465472531457]	[0.0342751266787997]	0.940248	0.14446	1	1	0.00480307	0.0342751	0.609147	0	NA	1	1	0	0	0	0	0	0	0	1	0	0	NA	NA	NA	NA	NA	NA	NA	NA	NA
PEFVFEHGY	9	TRUE	sp|Q9NTW7|ZF64B_HUMAN	ZFP64	HUMAN	Zinc finger protein 64 OS=Homo sapiens OX=9606 GN=ZFP64 PE=1 SV=3	PEFVFEHGY/2	['MSFragger', 'Comet', 'Sage']	[0.0005478451424397, 0.0032679738562091, 0.0006474587245063]	[1.406727446592369, 0.5663008006747077, 0.8419966941602072]	[0.0017401745613809, 0.0172736276710969, 0.0049761331072238]	0.772911	0.618306	1	3	0.000547845	0.00174017	1.40673	0	NA	1	0	0	0	0	0	0	0	1	0	1	0	NA	NA	netMHCpan-4.1	HLA-B*18:01	0.188	SB	PEFVFEHGY	2	PEFVFEHGY
PEGPPQVAN	9	TRUE	sp|Q9BSE4|HERP2_HUMAN	HERPUD2	HUMAN	Homocysteine-responsive endoplasmic reticulum-resident ubiquitin-like domain member 2 protein OS=Homo sapiens OX=9606 GN=HERPUD2 PE=1 SV=2	PEGPPQVAN/1	['MSFragger', 'Comet', 'Sage', 'PEAKS']	[0.006205493387589, 0.0043098559600771, 0.0053874844591794, 0.0008626001232285]	[0.8377534814494041, 0.4976538577173773, 0.5812627259467672, 0.9594799931902178]	[0.0361019782786632, 0.0318681103417976, 0.0427881499972228, 0.0040490532353622]	0.915485	17.2667	1	4	0.0008626	0.00404905	0.95948	0	NA	7	0	1	2	1	1	0	1	1	4	3	0	NA	NA	netMHCpan-4.1	HLA-B*18:01	19.8	NB	PEGPPQVAN	3	PEGPPQVAN
PEGTLGH	7	FALSE	Q8IY17|PLPL6_HUMAN	PNPLA6	HUMAN	Patatin-like phospholipase domain-containing protein 6 OS=Homo sapiens OX=9606 GN=PNPLA6 PE=1 SV=3	PEGTLGH/1	['PEAKS']	[0.0074366939659229]	[0.4570575219095067]	[0.0752906418626497]	0.480836	0.135005	1	1	0.00743669	0.0752906	0.457058	0	NA	1	0	0	0	0	1	0	0	0	0	1	0	NA	NA	NA	NA	NA	NA	NA	NA	NA
PEIDNAL	7	FALSE	sp|P16435|NCPR_HUMAN	POR	HUMAN	NADPH--cytochrome P450 reductase OS=Homo sapiens OX=9606 GN=POR PE=1 SV=2	PEIDNAL/1	['MSFragger', 'PEAKS']	[0.0088462262375305, 0.0089048012485082]	[0.7480095191296207, 0.3948591198565007]	[0.0585710091549676, 0.0932593659304405]	0.939861	3.53708	1	2	0.00884623	0.058571	0.74801	0	NA	5	2	0	1	1	0	1	0	0	4	1	0	NA	NA	NA	NA	NA	NA	NA	NA	NA
PEIKPEPA	8	TRUE	sp|Q6PKG0|LARP1_HUMAN	LARP1	HUMAN	La-related protein 1 OS=Homo sapiens OX=9606 GN=LARP1 PE=1 SV=2	PEIKPEPA/1	['Comet', 'Sage']	[0.008762429851334, 0.0081781456301113]	[0.4224146317897043, 0.54200743130956]	[0.0615561852003105, 0.0581377570831191]	0.914698	4.09834	1	2	0.00817815	0.0581378	0.542007	0	NA	5	0	0	0	3	0	0	1	1	3	2	0	NA	NA	netMHCpan-4.1	HLA-B*18:01	13.712	NB	PEIKPEPA-	3	PEIKP-EPA
PEIKQTL	7	FALSE	sp|P61758|PFD3_HUMAN	VBP1	HUMAN	Prefoldin subunit 3 OS=Homo sapiens OX=9606 GN=VBP1 PE=1 SV=4	PEIKQTL/1;PEIKQTL/2	['MSFragger', 'Comet', 'Sage', 'PEAKS']	[0.0067370537958773, 0.0053505132124918, 0.0053874844591794, 0.0038763542391412]	[0.8254723328687423, 0.4811853822573044, 0.5830461485067273, 0.5913329023726346]	[0.0385617661230936, 0.0368622120678501, 0.0421892305738203, 0.0426604447619834]	0.965534	5.01257	2	4	0.00387635	0.0368622	0.825472	0	NA	8	0	1	1	3	1	1	0	1	5	3	0	NA	NA	NA	NA	NA	NA	NA	NA	NA
PEKACSL	7	FALSE	sp|P31946|1433B_HUMAN;sp|P63104|1433Z_HUMAN	YWHAB;YWHAZ	HUMAN	14-3-3 protein beta/alpha OS=Homo sapiens OX=9606 GN=YWHAB PE=1 SV=3	PEKAC[UNIMOD:Cysteinylation]SL/1	['Comet']	[0.0075440921602609]	[0.4423850315968335]	[0.0517845607126707]	0.719899	0.558277	1	1	0.00754409	0.0517846	0.442385	0	NA	1	0	1	0	0	0	0	0	0	1	0	0	NA	NA	NA	NA	NA	NA	NA	NA	NA
PEKGVAAL	8	TRUE	Q9C040|TRIM2_HUMAN	TRIM2	HUMAN	Tripartite motif-containing protein 2 OS=Homo sapiens OX=9606 GN=TRIM2 PE=1 SV=1	PEKGVAAL/1	['PEAKS']	[0.0039619651347068]	[0.5902811020144222]	[0.0428923135934505]	0.969768	5.46314	1	1	0.00396197	0.0428923	0.590281	0	NA	1	0	0	1	0	0	0	0	0	1	0	0	NA	NA	netMHCpan-4.1	HLA-B*18:01	2.688	NB	PEK-GVAAL	2	PE-KGVAAL
PEKKPAEKKPTTEEKKPAA	19	FALSE	sp|P36578|RL4_HUMAN	RPL4	HUMAN	Large ribosomal subunit protein uL4 OS=Homo sapiens OX=9606 GN=RPL4 PE=1 SV=5	PEKKPAEKKPTTEEKKPAA/3	['MSFragger', 'Comet', 'Sage', 'PEAKS']	[0.0002711496746203, 0.0003395585738539, 0.0002794857462269, 0.0002903600464576]	[2.2965032594292163, 0.9547474958183728, 1.1815138667611984, 2.179615375190645]	[1.280400380988407e-05, 0.0005154957760715, 0.0002771869038288, 5.889085908900188e-05]	0.574773	0.331869	1	4	0.00027115	1.2804e-05	2.2965	0	NA	16	2	3	3	1	2	2	2	1	9	7	0	NA	NA	NA	NA	NA	NA	NA	NA	NA
PEKRPFERLPADVSPI	16	FALSE	sp|A6NEC2|PSAL_HUMAN;sp|P55786|PSA_HUMAN	NPEPPSL1;NPEPPS	HUMAN	Puromycin-sensitive aminopeptidase-like protein OS=Homo sapiens OX=9606 GN=NPEPPSL1 PE=1 SV=3	PEKRPFERLPADVSPI/3	['MSFragger', 'Comet', 'Sage', 'PEAKS']	[0.0019326339039204, 0.002841293465025, 0.0009063444108761, 0.0052539404553415]	[1.1391733386017815, 0.5910796372092453, 0.8174503601398386, 0.5432359584571607]	[0.007362344298089, 0.0138275481885012, 0.0061227433226342, 0.0536699214332932]	0.856045	2.70322	1	4	0.000906344	0.00612274	1.13917	0	NA	5	1	0	2	2	0	0	0	0	5	0	0	NA	NA	netMHCIIpan-4.3	DRB1_0101	0.37	SB	FERLPADVS	NA	NA
PEKWESV	7	FALSE	sp|O76021|RL1D1_HUMAN	RSL1D1	HUMAN	Ribosomal L1 domain-containing protein 1 OS=Homo sapiens OX=9606 GN=RSL1D1 PE=1 SV=3	PEKWESV/1	['Comet', 'Sage', 'PEAKS']	[0.0077644448926086, 0.004954670040059, 0.0012131906915186]	[0.4373361633708581, 0.5956675680083927, 0.8015041715088824]	[0.0541058954688502, 0.0381693211445117, 0.0113649532622533]	0.885394	0.305437	1	3	0.00121319	0.011365	0.801504	0	NA	1	0	0	0	1	0	0	0	0	1	0	0	NA	NA	NA	NA	NA	NA	NA	NA	NA
PELAVQKVVVHPLVL	15	FALSE	sp|P51665|PSMD7_HUMAN	PSMD7	HUMAN	26S proteasome non-ATPase regulatory subunit 7 OS=Homo sapiens OX=9606 GN=PSMD7 PE=1 SV=2	PELAVQKVVVHPLVL/3;PELAVQKVVVHPLVL/2	['MSFragger', 'Comet', 'Sage', 'PEAKS']	[0.0002711496746203, 0.0003395585738539, 0.0002794857462269, 0.0002903600464576]	[2.829089641994098, 2.1157631313906915, 2.586318314295001, 1.9488229384860771]	[6.688719704653364e-07, 1.3838569508755433e-08, 1.747775129448468e-09, 0.0001268647155645]	0.88116	1.37088	2	4	0.00027115	1.74778e-09	2.82909	0	NA	14	2	1	2	2	1	1	3	2	7	7	0	NA	NA	netMHCIIpan-4.3	HLA-DPA10202-DPB10402	10.12	NB	KVVVHPLVL	NA	NA
PELAVQKVVVHPLVLL	16	FALSE	sp|P51665|PSMD7_HUMAN	PSMD7	HUMAN	26S proteasome non-ATPase regulatory subunit 7 OS=Homo sapiens OX=9606 GN=PSMD7 PE=1 SV=2	PELAVQKVVVHPLVLL/3	['MSFragger', 'Comet', 'Sage', 'PEAKS']	[0.0002711496746203, 0.0006261740763932, 0.0002794857462269, 0.0002903600464576]	[2.2332991833285765, 0.8549941659508841, 1.422071988498711, 2.056307052528472]	[1.81751826743158e-05, 0.0012726449226553, 3.568010329422615e-05, 8.887707387191544e-05]	0.198247	0.335794	1	4	0.00027115	1.81752e-05	2.2333	0	NA	3	0	0	1	0	0	0	1	1	1	2	0	NA	NA	netMHCIIpan-4.3	HLA-DPA10202-DPB10201	8.87	NB	VQKVVVHPL	NA	NA
PELLVAHAY	9	TRUE	sp|P09601|HMOX1_HUMAN;sp|P30519|HMOX2_HUMAN	HMOX1;HMOX2	HUMAN	Heme oxygenase 1 OS=Homo sapiens OX=9606 GN=HMOX1 PE=1 SV=1	PELLVAHAY/2	['MSFragger', 'Comet', 'Sage', 'PEAKS']	[0.0004670714619336, 0.0011117287381878, 0.000383435582822, 0.0005190760446405]	[1.4722500726292786, 0.6912669423322874, 0.8938946386395733, 1.5846317053400636]	[0.0012174243499844, 0.0056012833846136, 0.0032057448441096, 0.0003901914067587]	0.83189	0.0753701	1	4	0.000383436	0.000390191	1.58463	0	NA	3	0	0	1	2	0	0	0	0	3	0	0	NA	NA	netMHCpan-4.1	HLA-B*18:01	0.058	SB	PELLVAHAY	2	PELLVAHAY
PELQRAL	7	FALSE	Q9NZ20|PA2G3_HUMAN	PLA2G3	HUMAN	Group 3 secretory phospholipase A2 OS=Homo sapiens OX=9606 GN=PLA2G3 PE=1 SV=2	PELQRAL/1	['PEAKS']	[0.0039619651347068]	[0.5893045818133701]	[0.043108015877166]	0.927265	5.6226	1	1	0.00396197	0.043108	0.589305	0	NA	2	0	0	1	0	0	0	1	0	1	1	0	NA	NA	NA	NA	NA	NA	NA	NA	NA
PELSGESLTAE	11	TRUE	sp|Q9C0E8|LNP_HUMAN	LNPK	HUMAN	Endoplasmic reticulum junction formation protein lunapark OS=Homo sapiens OX=9606 GN=LNPK PE=1 SV=2	PELSGESLTAE/1	['MSFragger', 'Comet', 'Sage']	[0.0019326339039204, 0.0008067769261799, 0.0009063444108761]	[1.1454065258853956, 0.7170749008459719, 0.7991652443462396]	[0.0071231530480918, 0.0044354795091784, 0.0071429296124823]	0.801124	2.91096	1	3	0.000806777	0.00443548	1.14541	0	NA	1	1	0	0	0	0	0	0	0	1	0	0	NA	NA	netMHCpan-4.1	HLA-B*18:01	44	NB	PELESLTAE	3	PLSGESLTA
PENYKQL	7	FALSE	sp|P09326|CD48_HUMAN	CD48	HUMAN	CD48 antigen OS=Homo sapiens OX=9606 GN=CD48 PE=1 SV=2	PENYKQL/1	['MSFragger', 'Comet', 'Sage', 'PEAKS']	[0.0033277870216306, 0.0026121027427078, 0.0021980705824887, 0.0012131906915186]	[0.9907009960813892, 0.6114488005616063, 0.7307835796968946, 0.8186645683690315]	[0.0160683515715123, 0.0115117194057961, 0.0126641225474548, 0.0101106543367209]	0.963574	0.959506	1	4	0.00121319	0.0101107	0.990701	0	NA	7	0	1	1	2	0	1	1	1	4	3	0	NA	NA	NA	NA	NA	NA	NA	NA	NA
PEPAKSAPAPKKGSK	15	FALSE	sp|O60814|H2B1K_HUMAN;sp|P06899|H2B1J_HUMAN;sp|P57053|H2BFS_HUMAN;sp|P62807|H2B1C_HUMAN;sp|Q16778|H2B2E_HUMAN	H2BC12;H2BC11;H2BC12L;H2BC10;H2BC21	HUMAN	Histone H2B type 1-K OS=Homo sapiens OX=9606 GN=H2BC12 PE=1 SV=3	PEPAKSAPAPKKGSK/3	['MSFragger', 'Comet', 'Sage', 'PEAKS']	[0.0009818360333824, 0.002841293465025, 0.0021041557075223, 0.0096223674655047]	[1.2417283187576456, 0.5896404407792076, 0.7318624352604788, 0.3675367846545338]	[0.004258378146775, 0.0140076284689205, 0.0125509038962751, 0.1022030587699381]	0.539734	2.43437	1	4	0.000981836	0.00425838	1.24173	0	NA	5	1	0	0	1	1	0	1	1	2	3	0	NA	NA	netMHCIIpan-4.3	DRB5_0101	3.82	WB	AKSAPAPKK	NA	NA
PEPAKSAPAPKKGSKK	16	FALSE	sp|O60814|H2B1K_HUMAN;sp|P06899|H2B1J_HUMAN;sp|P57053|H2BFS_HUMAN;sp|P62807|H2B1C_HUMAN;sp|Q16778|H2B2E_HUMAN	H2BC12;H2BC11;H2BC12L;H2BC10;H2BC21	HUMAN	Histone H2B type 1-K OS=Homo sapiens OX=9606 GN=H2BC12 PE=1 SV=3	PEPAKSAPAPKKGSKK/3	['Sage']	[0.0028479886080455]	[0.673700570453511]	[0.0203021333464448]	0.61259	4.6617	1	1	0.00284799	0.0203021	0.673701	0	NA	2	0	0	1	0	0	0	0	1	1	1	0	NA	NA	netMHCIIpan-4.3	DRB5_0101	5.18	NB	AKSAPAPKK	NA	NA
PEPAKSAPAPKKGSKKAVTK	20	FALSE	O60814|H2B1K_HUMAN;P06899|H2B1J_HUMAN;P57053|H2BFS_HUMAN;P62807|H2B1C_HUMAN;Q16778|H2B2E_HUMAN	H2BC12;H2BC11;H2BC12L;H2BC10;H2BC21	HUMAN	Histone H2B type 1-K OS=Homo sapiens OX=9606 GN=H2BC12 PE=1 SV=3	PEPAKSAPAPKKGSKKAVTK/3	['PEAKS']	[0.0005488474204171]	[1.287983189089351]	[0.0008656039102865]	0.0886687	2.59004	1	1	0.000548847	0.000865604	1.28798	0	NA	2	0	0	1	0	1	0	0	0	1	1	0	NA	NA	NA	NA	NA	NA	NA	NA	NA
PEPKPKKAPA	10	TRUE	sp|P05204|HMGN2_HUMAN	HMGN2	HUMAN	Non-histone chromosomal protein HMG-17 OS=Homo sapiens OX=9606 GN=HMGN2 PE=1 SV=3	PEPKPKKAPA/2;PEPKPKKAPA/1	['MSFragger', 'Comet', 'Sage', 'PEAKS']	[0.0002711496746203, 0.0003395585738539, 0.0002794857462269, 0.0002903600464576]	[1.5844051881321122, 0.914992164911522, 1.090398511443396, 1.822136967442069]	[0.0006586899276504, 0.0007390372576228, 0.0006024683871489, 0.0001914859401157]	0.936179	0.341026	2	4	0.00027115	0.000191486	1.82214	0	NA	20	2	2	1	4	2	3	1	5	9	11	0	NA	NA	netMHCpan-4.1	HLA-B*51:01	29.441	NB	PPKPKKAPA	3	PEPKPKKPA
PEPKPKKAPAK	11	TRUE	sp|P05204|HMGN2_HUMAN	HMGN2	HUMAN	Non-histone chromosomal protein HMG-17 OS=Homo sapiens OX=9606 GN=HMGN2 PE=1 SV=3	PEPKPKKAPAK/3	['Sage']	[0.000544267053701]	[0.870087181204447]	[0.0039229160314981]	0.712275	3.16783	1	1	0.000544267	0.00392292	0.870087	0	NA	1	0	0	0	0	1	0	0	0	0	1	0	NA	NA	netMHCpan-4.1	HLA-A*03:01	23.586	NB	PEPKPKPAK	3	PEPKPKKAK
PEPQVKL	7	FALSE	sp|Q5SSJ5|HP1B3_HUMAN	HP1BP3	HUMAN	Heterochromatin protein 1-binding protein 3 OS=Homo sapiens OX=9606 GN=HP1BP3 PE=1 SV=1	PEPQVKL/1	['MSFragger', 'Comet', 'Sage', 'PEAKS']	[0.0098394133481852, 0.006643467257197, 0.0064338235294117, 0.0005488474204171]	[0.7308680049340274, 0.4618566457710701, 0.5695502783592857, 1.4415233539436323]	[0.064250429416668, 0.0436898687274071, 0.0469222682669219, 0.0005644535134287]	0.99585	4.35466	1	4	0.000548847	0.000564454	1.44152	0	NA	4	0	1	2	0	0	0	1	0	3	1	0	NA	NA	NA	NA	NA	NA	NA	NA	NA
PEQPLYPQP	9	TRUE	sp|P02808|STAT_HUMAN	STATH	HUMAN	Statherin OS=Homo sapiens OX=9606 GN=STATH PE=1 SV=2	PEQPLYPQP/1	['MSFragger', 'Comet', 'Sage', 'PEAKS']	[0.0005478451424397, 0.0037509377344336, 0.0019864918553833, 0.001146920518408]	[1.3269905607740065, 0.5486197048825807, 0.7502409138452255, 0.8622533857547959]	[0.0026850887245982, 0.0202382703840282, 0.0107673722703304, 0.0075425827629435]	0.963214	9.69276	1	4	0.000547845	0.00268509	1.32699	0	NA	11	2	2	1	0	2	1	1	2	5	6	0	NA	NA	netMHCpan-4.1	HLA-B*18:01	6.145	NB	PEQPLYPQP	NA	NA
PEQPLYPQPY	10	TRUE	sp|P02808|STAT_HUMAN	STATH	HUMAN	Statherin OS=Homo sapiens OX=9606 GN=STATH PE=1 SV=2	PEQPLYPQPY/1	['MSFragger', 'Comet', 'Sage']	[0.0011070694290684, 0.0009778994719342, 0.000383435582822]	[1.219634871562601, 0.7087360123505444, 0.9245631523017472]	[0.0047949660557751, 0.0047829293301811, 0.0024707977739919]	0.758133	5.12457	1	3	0.000383436	0.0024708	1.21963	0	NA	1	0	0	0	0	0	0	1	0	0	1	0	NA	NA	netMHCpan-4.1	HLA-B*18:01	1.132	WB	PEQPLYPQY	2	PEQPYPQPY
PERIITL	7	FALSE	sp|Q15365|PCBP1_HUMAN;sp|Q15366|PCBP2_HUMAN	PCBP1;PCBP2	HUMAN	Poly(rC)-binding protein 1 OS=Homo sapiens OX=9606 GN=PCBP1 PE=1 SV=2	PERIITL/1;PERIITL/2	['MSFragger', 'Comet', 'Sage', 'PEAKS']	[0.0005478451424397, 0.0050806273470289, 0.000544267053701, 0.0005488474204171]	[1.3254020707692815, 0.4874766728503569, 0.8783220476094729, 1.151096076411758]	[0.0027083464466189, 0.0348708560773247, 0.0036584240492434, 0.0014520914558638]	0.83688	0.0649019	2	4	0.000544267	0.00145209	1.3254	0	NA	21	5	1	2	2	4	0	2	5	10	11	0	NA	NA	NA	NA	NA	NA	NA	NA	NA
PERWLPM	7	FALSE	sp|O76094|SRP72_HUMAN	SRP72	HUMAN	Signal recognition particle subunit SRP72 OS=Homo sapiens OX=9606 GN=SRP72 PE=1 SV=3	PERWLPM/2;PERWLPM[UNIMOD:Oxidation]/2	['MSFragger', 'Comet', 'Sage', 'PEAKS']	[0.0019326339039204, 0.0015800284405119, 0.000383435582822, 0.0006299609424215]	[1.1205058136092616, 0.6485654434076991, 0.902582472331424, 1.050592822194446]	[0.0081263584497459, 0.0082376175862142, 0.0029778749393645, 0.0023863364438318]	0.946707	1.54609	2	4	0.000383436	0.00238634	1.12051	0	NA	9	1	1	1	0	2	0	3	1	3	6	0	NA	NA	NA	NA	NA	NA	NA	NA	NA
PESKIRFV	8	TRUE	sp|Q9NTX5|ECHD1_HUMAN	ECHDC1	HUMAN	Ethylmalonyl-CoA decarboxylase OS=Homo sapiens OX=9606 GN=ECHDC1 PE=1 SV=2	PESKIRFV/1	['Comet', 'Sage']	[0.0084518245997812, 0.008421464943204]	[0.4265053884111547, 0.5381001951723163]	[0.0594226274532285, 0.0599136410189602]	0.765435	0.0880289	1	2	0.00842146	0.0594226	0.5381	0	NA	1	0	0	0	1	0	0	0	0	1	0	0	NA	NA	netMHCpan-4.1	HLA-B*51:01	3.838	NB	#NAME?	0	P-ESKIRFV
PESPPEKK	8	TRUE	sp|Q9H1E3|NUCKS_HUMAN	NUCKS1	HUMAN	Nuclear ubiquitous casein and cyclin-dependent kinase substrate 1 OS=Homo sapiens OX=9606 GN=NUCKS1 PE=1 SV=1	PESPPEKK/2	['Sage']	[0.004954670040059]	[0.5993086015970255]	[0.037078207246335]	0.933327	0.371698	1	1	0.00495467	0.0370782	0.599309	0	NA	1	0	0	0	0	0	0	0	1	0	1	0	NA	NA	netMHCpan-4.1	HLA-B*18:01	14.827	NB	PESPP-EKK	3	PESPP-EKK
PETELTGHV	9	TRUE	sp|O75144|ICOSL_HUMAN	ICOSLG	HUMAN	ICOS ligand OS=Homo sapiens OX=9606 GN=ICOSLG PE=1 SV=2	PETELTGHV/2;PETELTGHV/1	['MSFragger', 'Comet', 'Sage', 'PEAKS']	[0.0002711496746203, 0.0003395585738539, 0.000383435582822, 0.0005488474204171]	[1.7965970604270896, 0.8991865481625325, 0.9561332714693472, 1.3683221564430574]	[0.0002042287348777, 0.0008528152736686, 0.0018893048916322, 0.000683911513585]	0.934338	3.73698	2	4	0.00027115	0.000204229	1.7966	0	NA	13	0	0	4	1	1	2	1	4	5	8	0	NA	NA	netMHCpan-4.1	HLA-B*18:01	9.538	NB	PETELTGHV	NA	NA
PETKFSEL	8	TRUE	sp|Q9Y4K1|CRBG1_HUMAN	CRYBG1	HUMAN	Beta/gamma crystallin domain-containing protein 1 OS=Homo sapiens OX=9606 GN=CRYBG1 PE=1 SV=4	PETKFSEL/1	['MSFragger', 'Comet', 'Sage', 'PEAKS']	[0.0002711496746203, 0.0006958942240779, 0.0002794857462269, 0.0005488474204171]	[1.6002841381317303, 0.8148366009450652, 1.0130505441215345, 1.3276730223960416]	[0.0006036237902822, 0.0018308455264956, 0.0011641258262222, 0.0007669230187078]	0.963995	0.433201	1	4	0.00027115	0.000603624	1.60028	0	NA	5	0	0	1	0	1	1	1	1	1	4	0	NA	NA	netMHCpan-4.1	HLA-B*18:01	4.513	NB	PET-KFSEL	2	PETKF-SEL
PETLKKKRRNFAELKI	16	FALSE	sp|P18124|RL7_HUMAN	RPL7	HUMAN	Large ribosomal subunit protein uL30 OS=Homo sapiens OX=9606 GN=RPL7 PE=1 SV=1	PETLKKKRRNFAELKI/3	['MSFragger', 'PEAKS']	[0.0005478451424397, 0.0031155778894472]	[1.3398672878908957, 0.6229739657166932]	[0.00250370038008, 0.0359505923419201]	0.588594	0.166505	1	2	0.000547845	0.0025037	1.33987	0	NA	1	0	0	0	0	0	0	1	0	0	1	0	NA	NA	netMHCIIpan-4.3	HLA-DQA10101-DQB10501	37.59	NB	RRNFAELKI	NA	NA
PETYEEY	7	FALSE	sp|Q07666|KHDR1_HUMAN	KHDRBS1	HUMAN	KH domain-containing, RNA-binding, signal transduction-associated protein 1 OS=Homo sapiens OX=9606 GN=KHDRBS1 PE=1 SV=1	PETYEEY/1	['MSFragger', 'Comet', 'Sage', 'PEAKS']	[0.0041765436279489, 0.0024268163203397, 0.0032742463588122, 0.001146920518408]	[0.9402547109441092, 0.6204048821646517, 0.640362469241938, 0.8712550965483887]	[0.0209452987828327, 0.0106194177189811, 0.026649633794357, 0.0071063551991367]	0.980861	5.83567	1	4	0.00114692	0.00710636	0.940255	0	NA	12	0	0	0	0	0	4	7	1	0	12	0	NA	NA	NA	NA	NA	NA	NA	NA	NA
PETYEEYGYDDTY	13	FALSE	sp|Q07666|KHDR1_HUMAN	KHDRBS1	HUMAN	KH domain-containing, RNA-binding, signal transduction-associated protein 1 OS=Homo sapiens OX=9606 GN=KHDRBS1 PE=1 SV=1	PETYEEYGYDDTY/2	['Comet']	[0.0015800284405119]	[0.6517182537696713]	[0.0080064997002803]	0.375786	4.44639	1	1	0.00158003	0.0080065	0.651718	0	NA	1	0	0	0	0	0	1	0	0	0	1	0	NA	NA	netMHCIIpan-4.3	HLA-DQA10101-DQB10501	13.53	NB	EEYGYDDTY	NA	NA
PEVDDDSIEDLGEVKK	16	FALSE	sp|O43583|DENR_HUMAN	DENR	HUMAN	Density-regulated protein OS=Homo sapiens OX=9606 GN=DENR PE=1 SV=2	PEVDDDSIEDLGEVKK/3	['MSFragger', 'Comet', 'Sage']	[0.0002711496746203, 0.0003395585738539, 0.0002794857462269]	[1.7928049698088402, 0.9242095714120672, 1.011537163758805]	[0.0002085586927539, 0.0006798253657114, 0.0011792187534563]	0.604686	1.39745	1	3	0.00027115	0.000208559	1.7928	0	NA	1	1	0	0	0	0	0	0	0	1	0	0	NA	NA	netMHCIIpan-4.3	HLA-DQA10102-DQB10501	3.74	WB	DDSIEDLGE	NA	NA
PEVEGEAESI	10	TRUE	sp|P49757|NUMB_HUMAN	NUMB	HUMAN	Protein numb homolog OS=Homo sapiens OX=9606 GN=NUMB PE=1 SV=2	PEVEGEAESI/1	['MSFragger', 'Comet', 'Sage', 'PEAKS']	[0.0005478451424397, 0.0015800284405119, 0.000383435582822, 0.0002903600464576]	[1.4498082670268837, 0.6421601708981738, 0.9008901573247542, 1.622191082193963]	[0.0013760170318999, 0.0087277940778181, 0.0030209611381812, 0.0003517397870658]	0.907161	0.209084	1	4	0.00029036	0.00035174	1.62219	0	NA	1	0	0	0	1	0	0	0	0	1	0	0	NA	NA	netMHCpan-4.1	HLA-B*18:01	24.038	NB	PEVEGAESI	2	PEVEGAESI
PEVRIVL	7	FALSE	sp|Q08211|DHX9_HUMAN	DHX9	HUMAN	ATP-dependent RNA helicase A OS=Homo sapiens OX=9606 GN=DHX9 PE=1 SV=4	PEVRIVL/2	['Comet']	[0.0037874160048869]	[0.5409849576785909]	[0.0216684145072183]	0.979252	4.67751	1	1	0.00378742	0.0216684	0.540985	0	NA	6	1	1	1	0	0	1	1	1	3	3	0	NA	NA	NA	NA	NA	NA	NA	NA	NA
PEVVKTHL	8	TRUE	sp|P62841|RS15_HUMAN	RPS15	HUMAN	Small ribosomal subunit protein uS19 OS=Homo sapiens OX=9606 GN=RPS15 PE=1 SV=2	PEVVKTHL/1	['MSFragger', 'Comet', 'Sage', 'PEAKS']	[0.0011070694290684, 0.0008067769261799, 0.0021980705824887, 0.0005488474204171]	[1.234998591626504, 0.7204732878306558, 0.6990567092435784, 1.1840907547205617]	[0.0044153227581067, 0.0043012113877969, 0.0164762234754968, 0.001261209902236]	0.906762	1.56425	1	4	0.000548847	0.00126121	1.235	0	NA	10	0	2	1	1	2	1	2	1	4	6	0	NA	NA	netMHCpan-4.1	HLA-B*18:01	4.859	NB	PEV-VKTHL	2	PEV-VKTHL
PEVVRVY	7	FALSE	sp|Q9H4M9|EHD1_HUMAN	EHD1	HUMAN	EH domain-containing protein 1 OS=Homo sapiens OX=9606 GN=EHD1 PE=1 SV=2	PEVVRVY/1;PEVVRVY/2	['MSFragger', 'Comet', 'Sage', 'PEAKS']	[0.0014684287812041, 0.0041488993891898, 0.0009063444108761, 0.006276150627615]	[1.1617659668451092, 0.5102428815115506, 0.8131266202727006, 0.484829959533647]	[0.0065306765896052, 0.0284998024001494, 0.0063501712558974, 0.0680425633816782]	0.984633	0.266184	2	4	0.000906344	0.00635017	1.16177	0	NA	2	1	0	0	1	0	0	0	0	2	0	0	NA	NA	NA	NA	NA	NA	NA	NA	NA
PEYNPRTL	8	TRUE	sp|Q9P258|RCC2_HUMAN	RCC2	HUMAN	Protein RCC2 OS=Homo sapiens OX=9606 GN=RCC2 PE=1 SV=2	PEYNPRTL/1	['MSFragger']	[0.0080152671755725]	[0.7721010110363927]	[0.0514196602817703]	0.745518	1.95268	1	1	0.00801527	0.0514197	0.772101	0	NA	1	0	0	0	1	0	0	0	0	1	0	0	NA	NA	netMHCpan-4.1	HLA-B*18:01	1.82	WB	PEY-NPRTL	0	PEYN-PRTL
PEYTPKS	7	FALSE	sp|Q9NYF8|BCLF1_HUMAN;sp|Q9Y2W1|TR150_HUMAN	BCLAF1;THRAP3	HUMAN	Bcl-2-associated transcription factor 1 OS=Homo sapiens OX=9606 GN=BCLAF1 PE=1 SV=2	PEYTPKS/1	['Comet', 'PEAKS']	[0.0039053254437869, 0.0089743589743589]	[0.5216870754695603, 0.388679893586047]	[0.0257406093305243, 0.09521812867011]	0.91085	3.02925	1	2	0.00390533	0.0257406	0.521687	0	NA	3	0	0	0	2	0	1	0	0	2	1	0	NA	NA	NA	NA	NA	NA	NA	NA	NA
PEYTPKSK	8	TRUE	sp|Q9NYF8|BCLF1_HUMAN;sp|Q9Y2W1|TR150_HUMAN	BCLAF1;THRAP3	HUMAN	Bcl-2-associated transcription factor 1 OS=Homo sapiens OX=9606 GN=BCLAF1 PE=1 SV=2	PEYTPKSK/1	['MSFragger', 'Comet', 'Sage', 'PEAKS']	[0.0056776364209862, 0.001567944250871, 0.0019136139967195, 0.0049877750611246]	[0.8704206226904806, 0.6777398749973231, 0.7533614540851968, 0.5551727561213917]	[0.0303180442530894, 0.0063296478992121, 0.0104902185244054, 0.0508683193584754]	0.951373	5.11021	1	4	0.00156794	0.00632965	0.870421	0	NA	4	0	0	0	1	1	2	0	0	1	3	0	NA	NA	netMHCpan-4.1	HLA-B*18:01	9.761	NB	PEY-TPKSK	3	PEYTPK-SK
PEYTPKSKKYFL	12	TRUE	sp|Q9NYF8|BCLF1_HUMAN	BCLAF1	HUMAN	Bcl-2-associated transcription factor 1 OS=Homo sapiens OX=9606 GN=BCLAF1 PE=1 SV=2	PEYTPKSKKYFL/3	['Comet', 'Sage', 'PEAKS']	[0.0076258261311642, 0.0062544857992412, 0.0005190760446405]	[0.4413264395049973, 0.5721157533617538, 1.5581398489835132]	[0.0522632923454151, 0.0459862550881679, 0.0004188144122043]	0.269925	3.68508	1	3	0.000519076	0.000418814	1.55814	0	NA	2	1	1	0	0	0	0	0	0	2	0	0	NA	NA	netMHCpan-4.1	HLA-C*01:02	20.089	NB	YTPKSKKYL	3	PEYTPKSKK
PFAFIHKI	8	TRUE	sp|Q9UGL1|KDM5B_HUMAN	KDM5B	HUMAN	Lysine-specific demethylase 5B OS=Homo sapiens OX=9606 GN=KDM5B PE=1 SV=3	PFAFIHKI/2	['MSFragger', 'Comet', 'Sage', 'PEAKS']	[0.0002711496746203, 0.0003395585738539, 0.000383435582822, 0.0002903600464576]	[1.8813435023501968, 1.0051730925713376, 0.9625624737929032, 1.8190733397537528]	[0.0001277596701353, 0.0003264096105555, 0.001788786340896, 0.0001933699655418]	0.872517	0.630885	1	4	0.00027115	0.00012776	1.88134	0	NA	16	4	4	0	2	3	1	1	1	10	6	0	NA	NA	netMHCpan-4.1	HLA-B*51:01	0.14	SB	#NAME?	0	P-FAFIHKI
PFAPGITEKAPEEK	14	FALSE	sp|O60664|PLIN3_HUMAN	PLIN3	HUMAN	Perilipin-3 OS=Homo sapiens OX=9606 GN=PLIN3 PE=1 SV=3	PFAPGITEKAPEEK/3	['MSFragger', 'Comet', 'Sage', 'PEAKS']	[0.0002711496746203, 0.0003395585738539, 0.0002794857462269, 0.0002903600464576]	[1.9037830373808315, 0.970281587559677, 1.2409740133119913, 1.8867368926793235]	[0.0001128305991438, 0.0004478062942865, 0.0001669978640797, 0.0001554514053033]	0.498618	0.229982	1	4	0.00027115	0.000112831	1.90378	0	NA	2	0	1	0	1	0	0	0	0	2	0	0	NA	NA	netMHCIIpan-4.3	DRB1_0101	13.04	NB	FAPGITEKA	NA	NA
PFAPGITEKAPEEKK	15	FALSE	sp|O60664|PLIN3_HUMAN	PLIN3	HUMAN	Perilipin-3 OS=Homo sapiens OX=9606 GN=PLIN3 PE=1 SV=3	PFAPGITEKAPEEKK/3	['MSFragger', 'Comet', 'Sage', 'PEAKS']	[0.0005478451424397, 0.0003395585738539, 0.0002794857462269, 0.0002903600464576]	[1.356466826210387, 1.067699199500422, 1.220421042046946, 1.9953139071246544]	[0.0022876694001504, 0.000185202640554, 0.0001989660159919, 0.0001088188444292]	0.34001	0.899197	1	4	0.000279486	0.000108819	1.99531	0	NA	2	2	0	0	0	0	0	0	0	2	0	0	NA	NA	netMHCIIpan-4.3	DRB5_0101	6.43	NB	ITEKAPEEK	NA	NA
PFDHTRVV	8	TRUE	sp|Q06124|PTN11_HUMAN	PTPN11	HUMAN	Tyrosine-protein phosphatase non-receptor type 11 OS=Homo sapiens OX=9606 GN=PTPN11 PE=1 SV=3	PFDHTRVV/2	['Comet']	[0.0060202107073747]	[0.4700806539736225]	[0.0406479922012363]	0.917834	7.07377	1	1	0.00602021	0.040648	0.470081	0	NA	1	0	0	0	0	0	0	0	1	0	1	0	NA	NA	netMHCpan-4.1	HLA-B*51:01	0.283	SB	#NAME?	0	P-FDHTRVV
PFDKQTTK	8	TRUE	sp|Q92665|RT31_HUMAN	MRPS31	HUMAN	Small ribosomal subunit protein mS31 OS=Homo sapiens OX=9606 GN=MRPS31 PE=1 SV=3	PFDKQTTK/1	['MSFragger', 'Comet', 'Sage']	[0.0019326339039204, 0.001567944250871, 0.0006474587245063]	[1.1247783659529198, 0.6793952128170084, 0.8220007879328953]	[0.0079449568152416, 0.0062356790825419, 0.0058920740623443]	0.953124	6.92674	1	3	0.000647459	0.00589207	1.12478	0	NA	1	0	0	0	0	0	0	0	1	0	1	0	NA	NA	netMHCpan-4.1	HLA-A*03:01	16.36	NB	#NAME?	3	P-FDKQTTK
PFDPSKV	7	FALSE	sp|O75369|FLNB_HUMAN	FLNB	HUMAN	Filamin-B OS=Homo sapiens OX=9606 GN=FLNB PE=1 SV=2	PFDPSKV/1	['Sage', 'PEAKS']	[0.0094500094500094, 0.001146920518408]	[0.5066268201802286, 0.8746297919020722]	[0.0761080827502949, 0.0069500467263172]	0.943768	3.62236	1	2	0.00114692	0.00695005	0.87463	0	NA	2	0	0	1	1	0	0	0	0	2	0	0	NA	NA	NA	NA	NA	NA	NA	NA	NA
PFFRGVTI	8	TRUE	sp|O75794|CD123_HUMAN	CDC123	HUMAN	Translation initiation factor eIF2 assembly protein OS=Homo sapiens OX=9606 GN=CDC123 PE=1 SV=1	PFFRGVTI/2	['Comet']	[0.0037509377344336]	[0.5455463636129805]	[0.020802439720463]	0.942642	4.94312	1	1	0.00375094	0.0208024	0.545546	0	NA	1	0	0	0	0	0	1	0	0	0	1	0	NA	NA	netMHCpan-4.1	HLA-B*51:01	0.344	SB	#NAME?	0	PFFR-GVTI
PFGGASHAKGI	11	TRUE	sp|P62266|RS23_HUMAN	RPS23	HUMAN	Small ribosomal subunit protein uS12 OS=Homo sapiens OX=9606 GN=RPS23 PE=1 SV=3	PFGGASHAKGI/1	['MSFragger', 'Comet', 'Sage', 'PEAKS']	[0.0002711496746203, 0.0006261740763932, 0.0002794857462269, 0.0002903600464576]	[1.615627009516925, 0.8665940607535089, 1.019867848502287, 1.8495394149097888]	[0.0005547526888498, 0.0011457167326542, 0.0010984923806434, 0.000175357186381]	0.919575	1.97038	1	4	0.00027115	0.000175357	1.84954	0	NA	1	0	0	0	0	0	0	0	1	0	1	0	NA	NA	netMHCpan-4.1	HLA-C*01:02	56.667	NB	PFGGASHAI	0	PGASHAKGI
PFGGASHAKGIVLEK	15	FALSE	sp|P62266|RS23_HUMAN	RPS23	HUMAN	Small ribosomal subunit protein uS12 OS=Homo sapiens OX=9606 GN=RPS23 PE=1 SV=3	PFGGASHAKGIVLEK/3	['MSFragger', 'Comet', 'Sage', 'PEAKS']	[0.0002711496746203, 0.0003395585738539, 0.0002794857462269, 0.0005488474204171]	[1.750174948345226, 1.1517937776608336, 1.164646827542078, 1.193915794334597]	[0.0002640107801689, 8.642049627241139e-05, 0.0003200325099148, 0.001211927798564]	0.428336	2.56376	1	4	0.00027115	8.64205e-05	1.75017	0	NA	1	1	0	0	0	0	0	0	0	1	0	0	NA	NA	netMHCIIpan-4.3	HLA-DQA10101-DQB10602	31.37	NB	SHAKGIVLE	NA	NA
PFGGASHAKGIVLEKV	16	FALSE	sp|P62266|RS23_HUMAN	RPS23	HUMAN	Small ribosomal subunit protein uS12 OS=Homo sapiens OX=9606 GN=RPS23 PE=1 SV=3	PFGGASHAKGIVLEKV/3;PFGGASHAKGIVLEKV/2	['MSFragger', 'Comet', 'Sage', 'PEAKS']	[0.0002711496746203, 0.0003395585738539, 0.0002794857462269, 0.0002903600464576]	[2.853019152519581, 1.3828104753366783, 1.864729387033252, 1.7605919645461756]	[5.857887546161574e-07, 1.0646064695906314e-05, 8.204057296947214e-07, 0.0002326123876712]	0.635518	0.938972	2	4	0.00027115	5.85789e-07	2.85302	0	NA	21	0	0	3	7	3	1	1	6	10	11	0	NA	NA	netMHCIIpan-4.3	HLA-DQA10101-DQB10602	31.02	NB	SHAKGIVLE	NA	NA
PFGGASHAKGIVLEKVGV	18	FALSE	sp|P62266|RS23_HUMAN	RPS23	HUMAN	Small ribosomal subunit protein uS12 OS=Homo sapiens OX=9606 GN=RPS23 PE=1 SV=3	PFGGASHAKGIVLEKVGV/3	['MSFragger', 'Comet', 'Sage']	[0.00619386807061, 0.0006958942240779, 0.0021980705824887]	[0.8502864801191085, 0.7663683476938106, 0.7059229802556845]	[0.0337584171681053, 0.0028394183125237, 0.0155666932184393]	0.278627	4.49533	1	3	0.000695894	0.00283942	0.850286	0	NA	1	0	0	0	0	0	0	1	0	0	1	0	NA	NA	netMHCIIpan-4.3	HLA-DQA10101-DQB10602	18.65	NB	AKGIVLEKV	NA	NA
PFGKIGTV	8	TRUE	sp|Q14690|RRP5_HUMAN	PDCD11	HUMAN	Protein RRP5 homolog OS=Homo sapiens OX=9606 GN=PDCD11 PE=1 SV=3	PFGKIGTV/1	['MSFragger']	[0.009090057164277]	[0.7437054812861643]	[0.0599488882141816]	0.967994	13.4271	1	1	0.00909006	0.0599489	0.743705	0	NA	3	0	1	0	0	1	1	0	0	1	2	0	NA	NA	netMHCpan-4.1	HLA-B*51:01	0.848	WB	#NAME?	0	P-FGKIGTV
PFHSHEL	7	FALSE	sp|Q68CZ2|TENS3_HUMAN	TNS3	HUMAN	Tensin-3 OS=Homo sapiens OX=9606 GN=TNS3 PE=1 SV=2	PFHSHEL/1	['MSFragger', 'Comet', 'Sage', 'PEAKS']	[0.0057501306847882, 0.0052712497254557, 0.0021980705824887, 0.0005488474204171]	[0.864523131866474, 0.4827066975348562, 0.7025044559498435, 1.1211455647792026]	[0.0312863903100274, 0.0363708351275612, 0.0160132611782718, 0.0016661628185666]	0.844216	0.898741	1	4	0.000548847	0.00166616	1.12115	0	NA	3	0	0	1	0	0	0	1	1	1	2	0	NA	NA	NA	NA	NA	NA	NA	NA	NA
PFIGLGKVF	9	TRUE	sp|Q9H3U5|MFSD1_HUMAN	MFSD1	HUMAN	Lysosomal dipeptide transporter MFSD1 OS=Homo sapiens OX=9606 GN=MFSD1 PE=1 SV=2	PFIGLGKVF/2	['MSFragger', 'Comet', 'Sage', 'PEAKS']	[0.0002711496746203, 0.0003395585738539, 0.0002794857462269, 0.0005488474204171]	[2.043460790107717, 1.0569009224005623, 1.0744801696020398, 1.5058004861644023]	[5.2044606213430994e-05, 0.0002042455588114, 0.0006899597977567, 0.0004794606957171]	0.984386	1.08298	1	4	0.00027115	5.20446e-05	2.04346	0	NA	9	1	2	1	1	1	1	1	1	5	4	0	NA	NA	netMHCpan-4.1	HLA-C*07:01	8.812	NB	PFIGLGKVF	4	PFIGLGKVF
PFKPPKI	7	FALSE	P51668|UB2D1_HUMAN;P68036|UB2L3_HUMAN	UBE2D1;UBE2L3	HUMAN	Ubiquitin-conjugating enzyme E2 D1 OS=Homo sapiens OX=9606 GN=UBE2D1 PE=1 SV=1	PFKPPKI/1;PFKPPKI/2	['PEAKS']	[0.0005488474204171]	[1.121211291612411]	[0.0016656433865009]	0.976226	5.04143	2	1	0.000548847	0.00166564	1.12121	0	NA	5	0	1	0	3	0	1	0	0	4	1	0	NA	NA	NA	NA	NA	NA	NA	NA	NA
PFKPPKV	7	FALSE	sp|P51965|UB2E1_HUMAN;sp|P61077|UB2D3_HUMAN;sp|P62837|UB2D2_HUMAN;sp|Q969T4|UB2E3_HUMAN;sp|Q96LR5|UB2E2_HUMAN;sp|Q9Y2X8|UB2D4_HUMAN	UBE2E1;UBE2D3;UBE2D2;UBE2E3;UBE2E2;UBE2D4	HUMAN	Ubiquitin-conjugating enzyme E2 E1 OS=Homo sapiens OX=9606 GN=UBE2E1 PE=1 SV=1	PFKPPKV/2;PFKPPKV/1	['Comet', 'Sage', 'PEAKS']	[0.0037509377344336, 0.0072738142686329, 0.0005488474204171]	[0.5473635894834095, 0.5502645392299278, 1.260958856238561]	[0.0204670099334368, 0.0545416037111718, 0.0009460681828317]	0.992202	1.27744	2	3	0.000548847	0.000946068	1.26096	0	NA	19	1	2	3	5	2	3	1	2	11	8	0	NA	NA	NA	NA	NA	NA	NA	NA	NA
PFLDIQK	7	FALSE	sp|O43920|NDUS5_HUMAN	NDUFS5	HUMAN	NADH dehydrogenase [ubiquinone] iron-sulfur protein 5 OS=Homo sapiens OX=9606 GN=NDUFS5 PE=1 SV=3	PFLDIQK/2	['Comet', 'Sage']	[0.0087880251086431, 0.0028871694191015]	[0.4109283313902993, 0.6647414188811649]	[0.0679375051233625, 0.0218485750650134]	0.960787	0.57188	1	2	0.00288717	0.0218486	0.664741	0	NA	2	0	2	0	0	0	0	0	0	2	0	0	NA	NA	NA	NA	NA	NA	NA	NA	NA
PFLDIQKRFG	10	TRUE	sp|O43920|NDUS5_HUMAN	NDUFS5	HUMAN	NADH dehydrogenase [ubiquinone] iron-sulfur protein 5 OS=Homo sapiens OX=9606 GN=NDUFS5 PE=1 SV=3	PFLDIQKRFG/3	['MSFragger', 'Comet', 'Sage', 'PEAKS']	[0.0005478451424397, 0.0003395585738539, 0.000383435582822, 0.0005488474204171]	[1.3318296673557517, 0.8862491064198402, 0.9578997818084374, 1.241218772912264]	[0.0026154469656983, 0.0009588591123065, 0.0018611377519058, 0.0010133479505455]	0.511619	0.638276	1	4	0.000339559	0.000958859	1.33183	0	NA	2	0	1	0	1	0	0	0	0	2	0	0	NA	NA	netMHCpan-4.1	HLA-C*07:01	62.5	NB	PFLDIQKRF	2	PFLDIQKRF
PFLDIQKRFGLN	12	TRUE	sp|O43920|NDUS5_HUMAN	NDUFS5	HUMAN	NADH dehydrogenase [ubiquinone] iron-sulfur protein 5 OS=Homo sapiens OX=9606 GN=NDUFS5 PE=1 SV=3	PFLDIQKRFGLN/3	['MSFragger', 'Comet', 'Sage', 'PEAKS']	[0.0004670714619336, 0.0006958942240779, 0.0006474587245063, 0.0005488474204171]	[1.4928204128045843, 0.8273355366057367, 0.8519847427214972, 1.188193993200714]	[0.001088034037637, 0.001634916338394, 0.004572907272753, 0.0012402451096967]	0.0244913	0.671714	1	4	0.000467071	0.00108803	1.49282	0	NA	3	0	0	0	1	0	0	1	1	1	2	0	NA	NA	netMHCpan-4.1	HLA-A*31:01	90	NB	PFLDIQFGL	2	PFLDIQKRF
PFLVVRHQLLKT	12	TRUE	sp|P15954|COX7C_HUMAN	COX7C	HUMAN	Cytochrome c oxidase subunit 7C, mitochondrial OS=Homo sapiens OX=9606 GN=COX7C PE=1 SV=1	PFLVVRHQLLKT/2;PFLVVRHQLLKT/3	['MSFragger', 'Comet', 'Sage', 'PEAKS']	[0.0005478451424397, 0.0033924843423799, 0.0010208546011375, 0.0002903600464576]	[1.3131640010374253, 0.5601515892509137, 0.782856997557019, 1.632862955844146]	[0.0028943236068889, 0.0182526072011995, 0.0081929090882885, 0.0003412566180762]	0.231995	3.89564	2	4	0.00029036	0.000341257	1.63286	0	NA	6	0	3	1	2	0	0	0	0	6	0	0	NA	NA	netMHCpan-4.1	HLA-A*31:01	55.455	NB	PFLRHQLLK	3	PVVRHQLLK
PFPGLVI	7	FALSE	P78347|GTF2I_HUMAN	GTF2I	HUMAN	General transcription factor II-I OS=Homo sapiens OX=9606 GN=GTF2I PE=1 SV=2	PFPGLVI/1	['PEAKS']	[0.0024765246104633]	[0.6709392303219457]	[0.0270421339124115]	0.979675	0.302145	1	1	0.00247652	0.0270421	0.670939	0	NA	1	0	0	0	0	0	0	0	1	0	1	0	NA	NA	NA	NA	NA	NA	NA	NA	NA
PFPVEKI	7	FALSE	sp|Q16236|NF2L2_HUMAN	NFE2L2	HUMAN	Nuclear factor erythroid 2-related factor 2 OS=Homo sapiens OX=9606 GN=NFE2L2 PE=1 SV=3	PFPVEKI/1	['Sage']	[0.0089043747580332]	[0.5281652612396057]	[0.0646531594181382]	0.976963	12.2176	1	1	0.00890437	0.0646532	0.528165	0	NA	1	0	1	0	0	0	0	0	0	1	0	0	NA	NA	NA	NA	NA	NA	NA	NA	NA
PFSHVNIV	8	TRUE	sp|Q8N766|EMC1_HUMAN	EMC1	HUMAN	ER membrane protein complex subunit 1 OS=Homo sapiens OX=9606 GN=EMC1 PE=1 SV=1	PFSHVNIV/1	['MSFragger', 'Comet', 'Sage', 'PEAKS']	[0.0026555386949924, 0.0025460536168938, 0.0045169108736366, 0.0005488474204171]	[1.0608245678919066, 0.6129063406147707, 0.6241084900815037, 1.5404655140820844]	[0.0111262949300322, 0.0113615931787986, 0.0303929406217421, 0.0004386391905231]	0.938609	5.57027	1	4	0.000548847	0.000438639	1.54047	0	NA	2	0	0	0	0	0	0	1	1	0	2	0	NA	NA	netMHCpan-4.1	HLA-B*51:01	0.353	SB	#NAME?	0	P-FSHVNIV
PFSKKDWY	8	TRUE	sp|P61247|RS3A_HUMAN	RPS3A	HUMAN	Small ribosomal subunit protein eS1 OS=Homo sapiens OX=9606 GN=RPS3A PE=1 SV=2	PFSKKDWY/2;PFSKKDWY/1	['MSFragger', 'Comet', 'Sage', 'PEAKS']	[0.0004670714619336, 0.0003395585738539, 0.0002794857462269, 0.0002903600464576]	[1.5427398558097478, 0.8777006405243273, 1.008964427354039, 1.6975460470248789]	[0.0008279152768082, 0.0010360607326179, 0.0012053262175058, 0.0002822555051615]	0.989906	1.08191	2	4	0.000279486	0.000282256	1.69755	0	NA	15	0	0	1	1	2	0	6	5	2	13	0	NA	NA	netMHCpan-4.1	HLA-B*18:01	14.597	NB	#NAME?	4	P-FSKKDWY
PFSKKDWYDVKAP	13	FALSE	sp|P61247|RS3A_HUMAN	RPS3A	HUMAN	Small ribosomal subunit protein eS1 OS=Homo sapiens OX=9606 GN=RPS3A PE=1 SV=2	PFSKKDWYDVKAP/3	['MSFragger', 'Comet', 'Sage', 'PEAKS']	[0.0041765436279489, 0.0025460536168938, 0.0021980705824887, 0.0006299609424215]	[0.9478500459137664, 0.6130701795681485, 0.7133019984518775, 1.0345777945263637]	[0.020124068079772, 0.0113448397354222, 0.0146435950988036, 0.0026058670491057]	-0.0127078	2.82446	1	4	0.000629961	0.00260587	1.03458	0	NA	3	1	0	0	2	0	0	0	0	3	0	0	NA	NA	netMHCIIpan-4.3	HLA-DQA10101-DQB10501	0.3	SB	KKDWYDVKA	NA	NA
PFSKKDWYDVKAPA	14	FALSE	sp|P61247|RS3A_HUMAN	RPS3A	HUMAN	Small ribosomal subunit protein eS1 OS=Homo sapiens OX=9606 GN=RPS3A PE=1 SV=2	PFSKKDWYDVKAPA/3	['MSFragger', 'Comet', 'Sage', 'PEAKS']	[0.0002711496746203, 0.0003395585738539, 0.0002794857462269, 0.0005190760446405]	[2.590255262489103, 1.334116062338823, 2.3055011280397206, 1.5546508303810973]	[2.5133488935220607e-06, 1.6553576114947814e-05, 1.915165333979561e-08, 0.0004226807884738]	0.553473	1.89686	1	4	0.00027115	1.91517e-08	2.59026	0	NA	18	2	0	1	11	0	0	1	3	14	4	0	NA	NA	netMHCIIpan-4.3	HLA-DQA10101-DQB10501	0.31	SB	KKDWYDVKA	NA	NA
PFSKKDWYDVKAPAMF	16	FALSE	sp|P61247|RS3A_HUMAN	RPS3A	HUMAN	Small ribosomal subunit protein eS1 OS=Homo sapiens OX=9606 GN=RPS3A PE=1 SV=2	PFSKKDWYDVKAPAMF/2;PFSKKDWYDVKAPAMF/3;PFSKKDWYDVKAPAM[UNIMOD:Oxidation]F/3	['MSFragger', 'Comet', 'Sage', 'PEAKS']	[0.0002711496746203, 0.0003395585738539, 0.0002794857462269, 0.0002903600464576]	[4.096799570506183, 1.8427512540333573, 2.7877370190232997, 2.4625397988881925]	[5.938491347069514e-10, 1.644794062957251e-07, 3.1386025720493237e-10, 2.281368900401436e-05]	0.795095	0.00292579	3	4	0.00027115	3.1386e-10	4.0968	0	NA	33	4	4	2	10	2	0	4	7	20	13	0	NA	NA	netMHCIIpan-4.3	HLA-DQA10101-DQB10501	0.63	SB	KKDWYDVKA	NA	NA
PFTGNVSI	8	TRUE	sp|P62280|RS11_HUMAN	RPS11	HUMAN	Small ribosomal subunit protein uS17 OS=Homo sapiens OX=9606 GN=RPS11 PE=1 SV=3	PFTGNVSI/1	['MSFragger', 'Comet', 'Sage', 'PEAKS']	[0.0053373185311699, 0.0038429206196709, 0.0009063444108761, 0.0005488474204171]	[0.8843314118949003, 0.5250491710304656, 0.8023395939897426, 1.059855102287201]	[0.0281549802118763, 0.0249808498475343, 0.0069545281247999, 0.002270300416959]	0.976532	0.0134465	1	4	0.000548847	0.0022703	1.05986	0	NA	6	0	2	0	1	0	1	1	1	3	3	0	NA	NA	netMHCpan-4.1	HLA-B*51:01	0.87	WB	#NAME?	1	P-FTGNVSI
PFTPLSY	7	FALSE	sp|Q9UM00|TMCO1_HUMAN	TMCO1	HUMAN	Calcium load-activated calcium channel OS=Homo sapiens OX=9606 GN=TMCO1 PE=1 SV=2	PFTPLSY/1	['MSFragger', 'Comet', 'Sage', 'PEAKS']	[0.0025910091980826, 0.0024268163203397, 0.0006474587245063, 0.0014098253985467]	[1.0619177841870775, 0.6225809328174744, 0.8421555119801689, 0.7781966016866845]	[0.0110626277718118, 0.0104131956916183, 0.0049694539072766, 0.0133281603294175]	0.984932	0.0768019	1	4	0.000647459	0.00496945	1.06192	0	NA	11	0	1	2	3	1	1	2	1	6	5	0	NA	NA	NA	NA	NA	NA	NA	NA	NA
PGAHLTVK	8	TRUE	sp|P09651|ROA1_HUMAN;sp|P51991|ROA3_HUMAN;sp|Q32P51|RA1L2_HUMAN	HNRNPA1;HNRNPA3;HNRNPA1L2	HUMAN	Heterogeneous nuclear ribonucleoprotein A1 OS=Homo sapiens OX=9606 GN=HNRNPA1 PE=1 SV=5	PGAHLTVK/1	['MSFragger', 'Comet', 'Sage', 'PEAKS']	[0.0022298006295907, 0.0077063475968363, 0.0021980705824887, 0.0018092805449127]	[1.085309265065137, 0.438467124041471, 0.7214538498524642, 0.7364283056017948]	[0.0097829982793911, 0.0535774791006924, 0.0136856694072428, 0.0176907337944732]	0.931721	1.77468	1	4	0.00180928	0.009783	1.08531	0	NA	2	0	0	0	0	1	0	1	0	0	2	0	NA	NA	netMHCpan-4.1	HLA-A*03:01	39	NB	#NAME?	3	P-GAHLTVK
PGDEKPVGVAVLG	13	FALSE	tr|A0A0H3MCI8|A0A0H3MCI8_MYCBP	thrA	MYCBP	Homoserine dehydrogenase OS=Mycobacterium bovis (strain BCG / Pasteur 1173P2) OX=410289 GN=thrA PE=3 SV=1	PGDEKPVGVAVLG/2	['MSFragger', 'Comet', 'Sage']	[0.0005478451424397, 0.0037874160048869, 0.000383435582822]	[1.336737368770181, 0.5376501454087063, 0.9341771377618294]	[0.0025466424335417, 0.0223238547715084, 0.0022769830664369]	0.808057	0.127541	1	3	0.000383436	0.00227698	1.33674	0	NA	1	0	1	0	0	0	0	0	0	1	0	53.85	tr|H7C3B5|H7C3B5_HUMAN	EKPVGVA	netMHCIIpan-4.3	HLA-DQA10101-DQB10602	40.43	NB	EKPVGVAVL	NA	NA
PGDGRKVTF	9	TRUE	sp|O95793|STAU1_HUMAN	STAU1	HUMAN	Double-stranded RNA-binding protein Staufen homolog 1 OS=Homo sapiens OX=9606 GN=STAU1 PE=1 SV=2	PGDGRKVTF/1	['MSFragger', 'PEAKS']	[0.0041765436279489, 0.0076321667907669]	[0.9445923669128162, 0.4333322481437521]	[0.0204721855055411, 0.0817952541638082]	0.968575	1.54667	1	2	0.00417654	0.0204722	0.944592	0	NA	3	0	0	0	1	0	1	0	1	1	2	0	NA	NA	netMHCpan-4.1	HLA-C*01:02	5.968	NB	PGDGRKVTF	4	PGDGRKVTF
PGDNVGFNVK	10	TRUE	sp|P68104|EF1A1_HUMAN;sp|Q05639|EF1A2_HUMAN	EEF1A1;EEF1A2	HUMAN	Elongation factor 1-alpha 1 OS=Homo sapiens OX=9606 GN=EEF1A1 PE=1 SV=1	PGDNVGFNVK/1	['MSFragger', 'Comet', 'Sage', 'PEAKS']	[0.0002711496746203, 0.0003395585738539, 0.0002794857462269, 0.0005488474204171]	[2.091899588175071, 1.3911462492064817, 1.1399717134479204, 1.5285016716360096]	[3.979287122195999e-05, 9.871107699275976e-06, 0.0003949181261916, 0.0004524146318391]	0.960663	4.91644	1	4	0.00027115	9.87111e-06	2.0919	0	NA	14	0	2	1	0	2	6	2	1	3	11	0	NA	NA	netMHCpan-4.1	HLA-A*03:01	21.487	NB	PGDNVGFNK	0	PGDNVGFNV
PGDRYDGMVG	10	TRUE	sp|P61978|HNRPK_HUMAN	HNRNPK	HUMAN	Heterogeneous nuclear ribonucleoprotein K OS=Homo sapiens OX=9606 GN=HNRNPK PE=1 SV=1	PGDRYDGMVG/1	['MSFragger']	[0.0095983598919019]	[0.735081188279178]	[0.0628064264846625]	0.918806	1.50341	1	1	0.00959836	0.0628064	0.735081	0	NA	2	0	0	0	0	0	0	2	0	0	2	0	NA	NA	netMHCpan-4.1	HLA-B*51:01	96.667	NB	PGDYDGMVG	4	PGDRYGMVG
PGDRYDGMVGF	11	TRUE	sp|P61978|HNRPK_HUMAN	HNRNPK	HUMAN	Heterogeneous nuclear ribonucleoprotein K OS=Homo sapiens OX=9606 GN=HNRNPK PE=1 SV=1	PGDRYDGM[UNIMOD:Oxidation]VGF/1	['MSFragger']	[0.006205493387589]	[0.8388618175053153]	[0.0358881093414393]	0.91134	2.34441	1	1	0.00620549	0.0358881	0.838862	0	NA	2	0	0	0	0	0	2	0	0	0	2	0	NA	NA	netMHCpan-4.1	HLA-C*07:01	5.452	NB	PRYDGMVGF	4	PGYDGMVGF
PGDSDIIRSMPEQTGEK	17	FALSE	sp|P62888|RL30_HUMAN	RPL30	HUMAN	Large ribosomal subunit protein eL30 OS=Homo sapiens OX=9606 GN=RPL30 PE=1 SV=2	PGDSDIIRSMPEQTGEK/3	['Comet', 'Sage']	[0.006643467257197, 0.00849609375]	[0.4650321762094618, 0.5356074976360572]	[0.0424902807432554, 0.0610722156976713]	0.564575	2.3114	1	2	0.00664347	0.0424903	0.535607	0	NA	1	1	0	0	0	0	0	0	0	1	0	0	NA	NA	netMHCIIpan-4.3	HLA-DQA10102-DQB10501	1.69	WB	IRSMPEQTG	NA	NA
PGEATETVPATEQELPQPQ	19	FALSE	sp|E9PAV3|NACAM_HUMAN	NACA	HUMAN	Nascent polypeptide-associated complex subunit alpha, muscle-specific form OS=Homo sapiens OX=9606 GN=NACA PE=1 SV=1	PGEATETVPATEQELPQPQ/2	['MSFragger', 'Comet', 'Sage', 'PEAKS']	[0.0002711496746203, 0.0003395585738539, 0.0002794857462269, 0.0005488474204171]	[1.5728001697632177, 0.9073586107037582, 1.059826702864784, 1.5307907749094405]	[0.0007020483401882, 0.0007919574809063, 0.0007816779940625, 0.0004497550732125]	0.912003	5.28952	1	4	0.00027115	0.000449755	1.5728	0	NA	1	1	0	0	0	0	0	0	0	1	0	0	NA	NA	NA	NA	NA	NA	NA	NA	NA
PGELAKHAVSEGTKAVTKY	19	FALSE	sp|A0A2R8Y619|H2BK1_HUMAN;sp|O60814|H2B1K_HUMAN;sp|P06899|H2B1J_HUMAN;sp|P23527|H2B1O_HUMAN;sp|P33778|H2B1B_HUMAN;sp|P57053|H2BFS_HUMAN;sp|P58876|H2B1D_HUMAN;sp|P62807|H2B1C_HUMAN;sp|Q16778|H2B2E_HUMAN;sp|Q5QNW6|H2B2F_HUMAN;sp|Q8N257|H2B3B_HUMAN;sp|Q93079|H2B1H_HUMAN;sp|Q96A08|H2B1A_HUMAN;sp|Q99877|H2B1N_HUMAN;sp|Q99879|H2B1M_HUMAN;sp|Q99880|H2B1L_HUMAN	H2BK1;H2BC12;H2BC11;H2BC17;H2BC3;H2BC12L;H2BC5;H2BC10;H2BC21;H2BC18;H2BC26;H2BC9;H2BC1;H2BC15;H2BC14;H2BC13	HUMAN	Histone H2B type 2-K1 OS=Homo sapiens OX=9606 GN=H2BK1 PE=1 SV=1	PGELAKHAVSEGTKAVTKY/3	['MSFragger', 'Comet', 'Sage', 'PEAKS']	[0.0002711496746203, 0.0003395585738539, 0.0002794857462269, 0.0002903600464576]	[3.14833202277053, 0.8777797820169664, 1.5736279690332826, 1.8919003982197191]	[1.1399280824912112e-07, 0.0010353182538446, 9.805652050374835e-06, 0.0001528602527178]	0.490002	12.5279	1	4	0.00027115	1.13993e-07	3.14833	0	NA	2	0	0	0	0	0	1	0	1	0	2	0	NA	NA	NA	NA	NA	NA	NA	NA	NA
PGGGDMGGMDF	11	TRUE	A1KFR2|CH602_MYCBP	groEL2	MYCBP	Chaperonin GroEL 2 OS=Mycobacterium bovis (strain BCG / Pasteur 1173P2) OX=410289 GN=groEL2 PE=3 SV=1	PGGGDM[UNIMOD:Oxidation]GGM[UNIMOD:Oxidation]DF/1	['PEAKS']	[0.0025714873482822]	[0.6691249744282375]	[0.0273478791641548]	0.321358	0.00989733	1	1	0.00257149	0.0273479	0.669125	0	NA	1	0	1	0	0	0	0	0	0	1	0	0	NA	NA	netMHCpan-4.1	HLA-B*51:01	59.8	NB	PGDMGGMDF	4	PGGGGGMDF
PGGYGYGY	8	TRUE	sp|P98179|RBM3_HUMAN	RBM3	HUMAN	RNA-binding protein 3 OS=Homo sapiens OX=9606 GN=RBM3 PE=1 SV=1	PGGYGYGY/1	['MSFragger', 'Comet', 'Sage', 'PEAKS']	[0.0068958624825104, 0.0038429206196709, 0.0053874844591794, 0.0005488474204171]	[0.8157172879773744, 0.5301253338095991, 0.5823123296681263, 1.110810452242937]	[0.0406383146056392, 0.0238751638917431, 0.0424347132846617, 0.0017508422815268]	0.929056	1.4136	1	4	0.000548847	0.00175084	1.11081	0	NA	2	2	0	0	0	0	0	0	0	2	0	0	NA	NA	netMHCpan-4.1	HLA-B*18:01	17.539	NB	#NAME?	4	PG-GYGYGY
PGHLQEGF	8	TRUE	sp|Q8NC51|SERB1_HUMAN	SERBP1	HUMAN	SERPINE1 mRNA-binding protein 1 OS=Homo sapiens OX=9606 GN=SERBP1 PE=1 SV=2	PGHLQEGF/1	['MSFragger', 'Comet', 'Sage', 'PEAKS']	[0.0005478451424397, 0.0003395585738539, 0.0002794857462269, 0.0005488474204171]	[1.4496490826778954, 0.91034073734954, 1.0027029511514327, 1.5357914749771693]	[0.0013772121842599, 0.0007708472231108, 0.0012713020910651, 0.0004439848147659]	0.966238	0.179314	1	4	0.000279486	0.000443985	1.53579	0	NA	8	1	1	1	1	1	1	1	1	4	4	0	NA	NA	netMHCpan-4.1	HLA-B*51:01	28.176	NB	#NAME?	4	PGHLQ-EGF
PGHLQEGFGC	10	TRUE	sp|Q8NC51|SERB1_HUMAN	SERBP1	HUMAN	SERPINE1 mRNA-binding protein 1 OS=Homo sapiens OX=9606 GN=SERBP1 PE=1 SV=2	PGHLQEGFGC[UNIMOD:Cysteinylation]/2	['MSFragger', 'Sage', 'PEAKS']	[0.0018889857599535, 0.009192760700948, 0.0029289970710029]	[1.153403547472506, 0.5162191297479405, 0.6255826302276353]	[0.0068272963357362, 0.0707990242156955, 0.0354237340678336]	0.430087	0.76074	1	3	0.00188899	0.0068273	1.1534	0	NA	1	1	0	0	0	0	0	0	0	1	0	0	NA	NA	netMHCpan-4.1	HLA-B*51:01	85	NB	PHLQEGFGC	4	PGHQEGFGC
PGHLQEGFGCVV	12	TRUE	Q8NC51|SERB1_HUMAN	SERBP1	HUMAN	SERPINE1 mRNA-binding protein 1 OS=Homo sapiens OX=9606 GN=SERBP1 PE=1 SV=2	PGHLQEGFGC[UNIMOD:Cysteinylation]VV/2	['PEAKS']	[0.0050687201481625]	[0.5476183039273441]	[0.0526362685960205]	0.158567	3.98619	1	1	0.00506872	0.0526363	0.547618	0	NA	1	1	0	0	0	0	0	0	0	1	0	0	NA	NA	netMHCpan-4.1	HLA-B*51:01	80	NB	PGHLFGCVV	4	PGHQEGFGC
PGHLQEGFGCVVT	13	FALSE	sp|Q8NC51|SERB1_HUMAN	SERBP1	HUMAN	SERPINE1 mRNA-binding protein 1 OS=Homo sapiens OX=9606 GN=SERBP1 PE=1 SV=2	PGHLQEGFGC[UNIMOD:Cysteinylation]VVT/3;PGHLQEGFGC[UNIMOD:Cysteinylation]VVT/2	['MSFragger', 'Comet', 'Sage', 'PEAKS']	[0.0002711496746203, 0.0003395585738539, 0.0002794857462269, 0.0002903600464576]	[1.8241776138156056, 1.2151167684887036, 1.0470455452639296, 1.9316338322934343]	[0.0001753213268608, 4.8679339393189015e-05, 0.00087156627945, 0.0001342365099723]	0.6696	0.288321	2	4	0.00027115	4.86793e-05	1.93163	0	NA	7	3	3	1	0	0	0	0	0	7	0	0	NA	NA	netMHCIIpan-4.3	HLA-DPA10103-DPB10401	13.73	NB	HLQEGFGCV	NA	NA
PGITEKAPEEK	11	TRUE	sp|O60664|PLIN3_HUMAN	PLIN3	HUMAN	Perilipin-3 OS=Homo sapiens OX=9606 GN=PLIN3 PE=1 SV=3	PGITEKAPEEK/1	['MSFragger', 'Comet', 'Sage', 'PEAKS']	[0.0002711496746203, 0.0003395585738539, 0.0002794857462269, 0.0005488474204171]	[1.600056222914667, 0.9408108478173126, 1.0688568859276963, 1.5209377400993591]	[0.0006043809927295, 0.0005848846708855, 0.0007238113855238, 0.0004612872398797]	0.900326	4.21618	1	4	0.00027115	0.000461287	1.60006	0	NA	9	0	0	0	0	2	2	1	4	0	9	0	NA	NA	netMHCpan-4.1	HLA-A*03:01	16.82	NB	GITEKAPEK	3	PGITEKAPK
PGKATVPKTEI	11	TRUE	sp|P62847|RS24_HUMAN	RPS24	HUMAN	Small ribosomal subunit protein eS24 OS=Homo sapiens OX=9606 GN=RPS24 PE=1 SV=1	PGKATVPKTEI/1	['MSFragger', 'Comet', 'Sage', 'PEAKS']	[0.0002711496746203, 0.0006261740763932, 0.0002794857462269, 0.0002903600464576]	[1.7663399717266817, 0.8725593360081204, 1.1129926929318583, 1.7685407156762518]	[0.0002414366071811, 0.0010854525493487, 0.000496978904465, 0.0002269030409498]	0.970693	2.429	1	4	0.00027115	0.000226903	1.76854	0	NA	12	0	0	0	2	0	0	7	3	2	10	0	NA	NA	netMHCpan-4.1	HLA-B*51:01	34.676	NB	PATVPKTEI	0	PGKATPKTE
PGKGKSTM	8	TRUE	sp|Q5SSJ5|HP1B3_HUMAN	HP1BP3	HUMAN	Heterochromatin protein 1-binding protein 3 OS=Homo sapiens OX=9606 GN=HP1BP3 PE=1 SV=1	PGKGKSTM/1;PGKGKSTM[UNIMOD:Oxidation]/1	['MSFragger', 'Comet', 'Sage', 'PEAKS']	[0.0005478451424397, 0.0003395585738539, 0.0006474587245063, 0.0002903600464576]	[1.358000091806963, 0.9384373226076268, 0.8281246290987846, 1.779149729951941]	[0.0022686734847116, 0.0005975998867771, 0.0055951431095449, 0.0002194702326561]	0.929001	0.0176091	2	4	0.00029036	0.00021947	1.77915	0	NA	10	0	4	2	1	0	2	1	0	7	3	0	NA	NA	netMHCpan-4.1	HLA-B*51:01	20.497	NB	#NAME?	4	PGKGKS-TM
PGKGKSTMK	9	TRUE	sp|Q5SSJ5|HP1B3_HUMAN	HP1BP3	HUMAN	Heterochromatin protein 1-binding protein 3 OS=Homo sapiens OX=9606 GN=HP1BP3 PE=1 SV=1	PGKGKSTMK/1;PGKGKSTMK/2;PGKGKSTM[UNIMOD:Oxidation]K/1	['MSFragger', 'Comet', 'Sage', 'PEAKS']	[0.0002711496746203, 0.0003395585738539, 0.0002794857462269, 0.0002903600464576]	[1.6963955140450808, 1.0616433548767112, 1.1403330007644326, 1.6552125931654245]	[0.0003553651087315, 0.0001956522886455, 0.0003937042734765, 0.0003199695266893]	0.927929	0.013327	3	4	0.00027115	0.000195652	1.6964	0	NA	13	1	4	3	2	1	1	0	1	10	3	0	NA	NA	netMHCpan-4.1	HLA-A*03:01	10.083	NB	PGKGKSTMK	4	PGKGKSTMK
PGKGKSTMKK	10	TRUE	sp|Q5SSJ5|HP1B3_HUMAN	HP1BP3	HUMAN	Heterochromatin protein 1-binding protein 3 OS=Homo sapiens OX=9606 GN=HP1BP3 PE=1 SV=1	PGKGKSTMKK/2;PGKGKSTM[UNIMOD:Oxidation]KK/1;PGKGKSTMKK/1	['MSFragger', 'Comet', 'Sage', 'PEAKS']	[0.0002711496746203, 0.0003395585738539, 0.0002794857462269, 0.0002903600464576]	[2.0235041690590747, 1.132686563488435, 1.1459353113078432, 2.054599992097675]	[5.8129811497413136e-05, 0.0001027617675615, 0.0003753519481068, 8.938325555280846e-05]	0.906242	0.268479	3	4	0.00027115	5.81298e-05	2.0546	0	NA	11	0	7	1	1	0	1	0	1	9	2	0	NA	NA	netMHCpan-4.1	HLA-A*03:01	11.261	NB	PGKGSTMKK	4	PGKGKSTMK
PGKGLSQS	8	TRUE	sp|P62277|RS13_HUMAN	RPS13	HUMAN	Small ribosomal subunit protein uS15 OS=Homo sapiens OX=9606 GN=RPS13 PE=1 SV=2	PGKGLSQS/1	['Comet', 'PEAKS']	[0.0071236836671484, 0.0009547678720611]	[0.451348524814363, 0.9081763083939248]	[0.047894917911604, 0.0055878120717284]	0.901373	2.72419	1	2	0.000954768	0.00558781	0.908176	0	NA	2	0	0	0	0	0	0	1	1	0	2	0	NA	NA	netMHCpan-4.1	HLA-B*51:01	72.222	NB	#NAME?	4	PGKGLSQ-S
PGKGLSQSAL	10	TRUE	sp|P62277|RS13_HUMAN	RPS13	HUMAN	Small ribosomal subunit protein uS15 OS=Homo sapiens OX=9606 GN=RPS13 PE=1 SV=2	PGKGLSQSAL/1	['MSFragger', 'Comet', 'Sage', 'PEAKS']	[0.0032763014197306, 0.002841293465025, 0.0055785123966942, 0.0002903600464576]	[1.003150086382785, 0.5896431301440118, 0.5785574926115256, 1.7750784022299249]	[0.0150532882136591, 0.0140072898050618, 0.0437117741060589, 0.0002222974748452]	0.897694	3.65506	1	4	0.00029036	0.000222297	1.77508	0	NA	6	0	0	1	1	1	0	2	1	2	4	0	NA	NA	netMHCpan-4.1	HLA-C*01:02	26.312	NB	PGKGSQSAL	4	PGKGLSQSA
PGKVVLVL	8	TRUE	sp|P61353|RL27_HUMAN	RPL27	HUMAN	Large ribosomal subunit protein eL27 OS=Homo sapiens OX=9606 GN=RPL27 PE=1 SV=2	PGKVVLVL/1	['MSFragger', 'PEAKS']	[0.0041765436279489, 0.0005488474204171]	[0.9473429930743714, 1.1346486933728224]	[0.0201778514876956, 0.0015642237731848]	0.966139	0.316038	1	2	0.000548847	0.00156422	1.13465	0	NA	5	0	0	1	0	1	1	2	0	1	4	0	NA	NA	netMHCpan-4.1	HLA-B*51:01	3.206	NB	#NAME?	0	PGKVV-LVL
PGLARQAPKPRKQ	13	FALSE	sp|P81605|DCD_HUMAN	DCD	HUMAN	Dermcidin OS=Homo sapiens OX=9606 GN=DCD PE=1 SV=2	PGLARQAPKPRKQ/3	['MSFragger', 'Comet', 'Sage', 'PEAKS']	[0.0004670714619336, 0.0003395585738539, 0.0002794857462269, 0.0002903600464576]	[1.4841752863304525, 0.9167313122856404, 1.031955749156449, 1.8182454970575677]	[0.0011406652996518, 0.0007274835868892, 0.0009910674434163, 0.0001938819042338]	0.716607	1.35804	1	4	0.000279486	0.000193882	1.81825	0	NA	7	2	2	1	1	0	0	0	1	6	1	0	NA	NA	netMHCIIpan-4.3	DRB5_0101	1.41	WB	LARQAPKPR	NA	NA
PGLAVKELK	9	TRUE	sp|P63173|RL38_HUMAN	RPL38	HUMAN	Large ribosomal subunit protein eL38 OS=Homo sapiens OX=9606 GN=RPL38 PE=1 SV=2	PGLAVKELK/1	['MSFragger', 'Comet', 'Sage', 'PEAKS']	[0.0005478451424397, 0.0025460536168938, 0.0021980705824887, 0.0005488474204171]	[1.315710082906396, 0.6164867795474911, 0.7200333010798614, 1.094737981895444]	[0.0028546215926307, 0.011001005827827, 0.013848092582162, 0.0018951985671277]	0.933515	7.05841	1	4	0.000547845	0.0018952	1.31571	0	NA	4	0	0	0	0	1	1	1	1	0	4	0	NA	NA	netMHCpan-4.1	HLA-A*31:01	11.902	NB	PGLAVKELK	3	PGLAVKELK
PGLTDTTVPR	10	TRUE	sp|P62753|RS6_HUMAN	RPS6	HUMAN	Small ribosomal subunit protein eS6 OS=Homo sapiens OX=9606 GN=RPS6 PE=1 SV=1	PGLTDTTVPR/1;PGLTDTTVPR/2	['MSFragger', 'Sage', 'PEAKS']	[0.0068958624825104, 0.0088323789187615, 0.009378983791659]	[0.8176743283607942, 0.530057723084636, 0.3770450423178791]	[0.0402126878811933, 0.0637249956640442, 0.0990052215662703]	0.939308	1.28003	2	3	0.00689586	0.0402127	0.817674	0	NA	2	0	0	1	0	1	0	0	0	1	1	0	NA	NA	netMHCpan-4.1	HLA-A*31:01	7.861	NB	PLTDTTVPR	3	PLTDTTVPR
PGMGAMGGMGGGMGGGMF	18	FALSE	sp|P10809|CH60_HUMAN	HSPD1	HUMAN	60 kDa heat shock protein, mitochondrial OS=Homo sapiens OX=9606 GN=HSPD1 PE=1 SV=2	PGM[UNIMOD:Oxidation]GAMGGM[UNIMOD:Oxidation]GGGMGGGMF/2;PGMGAMGGM[UNIMOD:Oxidation]GGGMGGGMF/2;PGM[UNIMOD:Oxidation]GAMGGMGGGM[UNIMOD:Oxidation]GGGMF/2;PGMGAMGGMGGGMGGGMF/2	['MSFragger', 'Comet', 'Sage', 'PEAKS']	[0.0002711496746203, 0.0003395585738539, 0.0002794857462269, 0.0002903600464576]	[4.420655663601178, 2.207487037451993, 2.2786439372711444, 2.3174253580818207]	[9.864427115566695e-11, 6.024433338839444e-09, 2.4079338435966e-08, 3.711629968912444e-05]	0.876517	1.13148	4	4	0.00027115	9.86443e-11	4.42066	0	NA	7	1	1	2	2	0	0	0	1	6	1	0	NA	NA	netMHCIIpan-4.3	DRB1_0101	65.17	NB	MGGMGGGMG	NA	NA
PGMPEPTVLS	10	TRUE	sp|Q9P0U1|TOM7_HUMAN	TOMM7	HUMAN	Mitochondrial import receptor subunit TOM7 homolog OS=Homo sapiens OX=9606 GN=TOMM7 PE=1 SV=1	PGMPEPTVLS/1	['MSFragger', 'Comet', 'Sage', 'PEAKS']	[0.0006814310051107, 0.001567944250871, 0.000544267053701, 0.0005488474204171]	[1.2940891373204262, 0.6751991332234009, 0.8676997816563173, 1.3839400329766187]	[0.0032095812119211, 0.0064766305733606, 0.0040030855279609, 0.0006557118270082]	0.951085	4.12628	1	4	0.000544267	0.000655712	1.38394	0	NA	2	0	0	1	0	1	0	0	0	1	1	0	NA	NA	netMHCpan-4.1	HLA-C*01:02	33.714	NB	PMPEPTVLS	0	PGMPEPTVL
PGMPEPTVLSL	11	TRUE	sp|Q9P0U1|TOM7_HUMAN	TOMM7	HUMAN	Mitochondrial import receptor subunit TOM7 homolog OS=Homo sapiens OX=9606 GN=TOMM7 PE=1 SV=1	PGMPEPTVLSL/1	['Comet']	[0.0054495912806539]	[0.4779874503875214]	[0.0379161083291834]	0.766656	0.482113	1	1	0.00544959	0.0379161	0.477987	0	NA	1	0	0	0	0	1	0	0	0	0	1	0	NA	NA	netMHCpan-4.1	HLA-C*01:02	2.18	NB	GMPEPTVSL	5	GMPEPVLSL
PGNRIVY	7	FALSE	P49207|RL34_HUMAN	RPL34	HUMAN	Large ribosomal subunit protein eL34 OS=Homo sapiens OX=9606 GN=RPL34 PE=1 SV=3	PGNRIVY/1	['PEAKS']	[0.0094597052937966]	[0.3733307335873933]	[0.1002430124048783]	0.946496	2.89187	1	1	0.00945971	0.100243	0.373331	0	NA	1	0	0	0	1	0	0	0	0	1	0	0	NA	NA	NA	NA	NA	NA	NA	NA	NA
PGPGAQSAL	9	TRUE	sp|P62263|RS14_HUMAN	RPS14	HUMAN	Small ribosomal subunit protein uS11 OS=Homo sapiens OX=9606 GN=RPS14 PE=1 SV=3	PGPGAQSAL/1	['MSFragger', 'Comet', 'Sage', 'PEAKS']	[0.0080152671755725, 0.0039789350497366, 0.0076275383853392, 0.0005488474204171]	[0.7706477154364942, 0.515842600497478, 0.5476658454075642, 1.2524203949461112]	[0.0518251590272088, 0.027115439309873, 0.0556508610951563, 0.000974205483717]	0.955663	2.31331	1	4	0.000548847	0.000974205	1.25242	0	NA	2	1	0	0	0	0	0	1	0	1	1	0	NA	NA	netMHCpan-4.1	HLA-C*01:02	0.496	SB	PGPGAQSAL	5	PGPGAQSAL
PGPSRPGLVPV	11	TRUE	sp|Q92888|ARHG1_HUMAN	ARHGEF1	HUMAN	Rho guanine nucleotide exchange factor 1 OS=Homo sapiens OX=9606 GN=ARHGEF1 PE=1 SV=2	PGPSRPGLVPV/2	['MSFragger', 'Sage']	[0.0079723369513015, 0.0076275383853392]	[0.7753280849390659, 0.5462507299111803]	[0.0505306269016919, 0.0562635371087814]	0.954461	13.0614	1	2	0.00762754	0.0505306	0.775328	0	NA	1	0	0	0	0	0	0	1	0	0	1	0	NA	NA	netMHCpan-4.1	HLA-B*51:01	24.209	NB	GPSPGLVPV	1	GPSPGLVPV
PGPTPSGTNV	10	TRUE	sp|P60468|SC61B_HUMAN	SEC61B	HUMAN	Protein transport protein Sec61 subunit beta OS=Homo sapiens OX=9606 GN=SEC61B PE=1 SV=2	PGPTPSGTNV/1	['MSFragger', 'Comet', 'Sage', 'PEAKS']	[0.0004670714619336, 0.0006958942240779, 0.000383435582822, 0.0005488474204171]	[1.4687627011577458, 0.8477957643459167, 0.8966051720972112, 1.3084758532345655]	[0.001240823078762, 0.0013583819092686, 0.0031328496523578, 0.0008121097518234]	0.965324	1.69983	1	4	0.000383436	0.00081211	1.46876	0	NA	7	1	2	1	1	0	0	1	1	5	2	0	NA	NA	netMHCpan-4.1	HLA-B*51:01	5.777	NB	PPTPSGTNV	1	PPTPSGTNV
PGPVEPL	7	FALSE	Q5VWQ0|RSBN1_HUMAN	RSBN1	HUMAN	Lysine-specific demethylase 9 OS=Homo sapiens OX=9606 GN=RSBN1 PE=1 SV=2	PGPVEPL/1	['PEAKS']	[0.0075566750629722]	[0.4440035148625211]	[0.0788228783044276]	0.936474	5.86117	1	1	0.00755668	0.0788229	0.444004	0	NA	1	0	0	0	1	0	0	0	0	1	0	0	NA	NA	NA	NA	NA	NA	NA	NA	NA
PGPYQAATGP	10	TRUE	sp|Q99732|LITAF_HUMAN	LITAF	HUMAN	Lipopolysaccharide-induced tumor necrosis factor-alpha factor OS=Homo sapiens OX=9606 GN=LITAF PE=1 SV=2	PGPYQAATGP/1	['MSFragger', 'Comet', 'Sage']	[0.0021604104779908, 0.0082718756228822, 0.0046943231441048]	[1.0953632103980957, 0.4280687946608353, 0.620689825094335]	[0.009278716688913, 0.0586257811698529, 0.0312414218559884]	0.971906	3.69482	1	3	0.00216041	0.00927872	1.09536	0	NA	13	1	5	1	0	2	1	1	2	7	6	0	NA	NA	netMHCpan-4.1	HLA-B*51:01	32.317	NB	PPYQAATGP	4	PGYQAATGP
PGQSSSSSQT	10	TRUE	Q15517|CDSN_HUMAN	CDSN	HUMAN	Corneodesmosin OS=Homo sapiens OX=9606 GN=CDSN PE=1 SV=4	PGQSSSSSQT/1	['PEAKS']	[0.0075566750629722]	[0.4423893842365101]	[0.0792672671543116]	0.901424	7.72205	1	1	0.00755668	0.0792673	0.442389	0	NA	1	1	0	0	0	0	0	0	0	1	0	0	NA	NA	netMHCpan-4.1	HLA-B*51:01	83	NB	PQSSSSSQT	4	PGQSSSSSQ
PGRAAGGK	8	TRUE	Q9NQR1|KMT5A_HUMAN	KMT5A	HUMAN	N-lysine methyltransferase KMT5A OS=Homo sapiens OX=9606 GN=KMT5A PE=1 SV=3	PGRAAGGK/1	['PEAKS']	[0.0040565944394973]	[0.5827216066512936]	[0.0445724979996517]	0.563715	1.72534	1	1	0.00405659	0.0445725	0.582722	0	NA	1	0	0	1	0	0	0	0	0	1	0	0	NA	NA	netMHCpan-4.1	HLA-A*03:01	59.286	NB	PGRAAG-GK	4	PGRAAG-GK
PGRFQEL	7	FALSE	sp|Q9NQS5|GPR84_HUMAN	GPR84	HUMAN	G-protein coupled receptor 84 OS=Homo sapiens OX=9606 GN=GPR84 PE=1 SV=1	PGRFQEL/2	['MSFragger', 'Comet', 'Sage', 'PEAKS']	[0.0079005684555352, 0.0018823529411764, 0.0053874844591794, 0.0018092805449127]	[0.7766075935179262, 0.629353751467658, 0.5805348252590279, 0.7417141893339002]	[0.0501824376676323, 0.0097964558856837, 0.0430348672013776, 0.0170741981686134]	0.969535	2.3222	1	4	0.00180928	0.00979646	0.776608	0	NA	4	0	1	2	1	0	0	0	0	4	0	0	NA	NA	NA	NA	NA	NA	NA	NA	NA
PGRGAPLAKVVF	12	TRUE	sp|P62917|RL8_HUMAN	RPL8	HUMAN	Large ribosomal subunit protein uL2 OS=Homo sapiens OX=9606 GN=RPL8 PE=1 SV=2	PGRGAPLAKVVF/3	['MSFragger', 'Comet', 'Sage', 'PEAKS']	[0.0084152798789712, 0.0006958942240779, 0.0028479886080455, 0.0002903600464576]	[0.7541611350862482, 0.78095969751178, 0.6754842965848104, 1.643938054150364]	[0.056655839875179, 0.0024880811033075, 0.0200070779188526, 0.0003305929208387]	0.706113	0.995748	1	4	0.00029036	0.000330593	1.64394	0	NA	1	0	0	1	0	0	0	0	0	1	0	0	NA	NA	netMHCpan-4.1	HLA-C*01:02	25.7	NB	PAPLAKVVF	4	PGRGAPVVF
PGRQAGKQ	8	TRUE	sp|Q9Y4Z0|LSM4_HUMAN	LSM4	HUMAN	U6 snRNA-associated Sm-like protein LSm4 OS=Homo sapiens OX=9606 GN=LSM4 PE=1 SV=1	PGRQAGKQ/1	['MSFragger', 'Sage']	[0.0074262263044752, 0.0057803468208092]	[0.7929029773024983, 0.5772975759205036]	[0.0459548245575698, 0.0441482386459864]	0.962569	0.0182701	1	2	0.00578035	0.0441482	0.792903	0	NA	4	0	0	2	0	0	1	1	0	2	2	0	NA	NA	netMHCpan-4.1	HLA-A*03:01	90	NB	PGRQAGKQ-	4	PGRQAG-KQ
PGSAAKGSELSERIESF	17	FALSE	sp|P49770|EI2BB_HUMAN	EIF2B2	HUMAN	Translation initiation factor eIF2B subunit beta OS=Homo sapiens OX=9606 GN=EIF2B2 PE=1 SV=3	PGSAAKGSELSERIESF/3	['MSFragger', 'Comet', 'Sage', 'PEAKS']	[0.0012422360248447, 0.0003395585738539, 0.000383435582822, 0.0005488474204171]	[1.2114359175974734, 0.9665234527548264, 0.8842342498692216, 1.3207520449959111]	[0.0050103458967516, 0.0004633196874074, 0.0034795303189579, 0.0007827116107832]	0.571156	0.398632	1	4	0.000339559	0.00046332	1.32075	0	NA	5	1	1	1	2	0	0	0	0	5	0	0	NA	NA	netMHCIIpan-4.3	HLA-DPA10202-DPB10402	22.85	NB	KGSELSERI	NA	NA
PGSGKGKVQF	10	TRUE	sp|P05455|LA_HUMAN	SSB	HUMAN	Lupus La protein OS=Homo sapiens OX=9606 GN=SSB PE=1 SV=2	PGSGKGKVQF/1	['MSFragger', 'Comet', 'PEAKS']	[0.0083333333333333, 0.0039053254437869, 0.0022838160489982]	[0.7568880859199918, 0.5215037480895082, 0.6911398195362608]	[0.0558268673779805, 0.0257826807430413, 0.0238092432554709]	0.925385	5.51712	1	3	0.00228382	0.0238092	0.756888	0	NA	2	0	0	1	0	0	0	0	1	1	1	0	NA	NA	netMHCpan-4.1	HLA-B*18:01	39.4	NB	PGSGGKVQF	4	PGSGKGVQF
PGSINYDL	8	TRUE	P13796|PLSL_HUMAN	LCP1	HUMAN	Plastin-2 OS=Homo sapiens OX=9606 GN=LCP1 PE=1 SV=6	PGSINYDL/1	['PEAKS']	[0.005920550038197]	[0.5041428835794114]	[0.0631634955283299]	0.93272	8.57914	1	1	0.00592055	0.0631635	0.504143	0	NA	1	0	0	0	1	0	0	0	0	1	0	0	NA	NA	netMHCpan-4.1	HLA-B*51:01	23.217	NB	#NAME?	4	PG-SINYDL
PGTKGTAAAA	10	TRUE	sp|P50914|RL14_HUMAN	RPL14	HUMAN	Large ribosomal subunit protein eL14 OS=Homo sapiens OX=9606 GN=RPL14 PE=1 SV=4	PGTKGTAAAA/1	['Sage', 'PEAKS']	[0.0088323789187615, 0.0005488474204171]	[0.5290056573447908, 1.145463208415875]	[0.0642394864842722, 0.0014890956545199]	0.963837	0.194426	1	2	0.000548847	0.0014891	1.14546	0	NA	3	0	0	0	1	0	0	1	1	1	2	0	NA	NA	netMHCpan-4.1	HLA-C*01:02	70	NB	PTKGTAAAA	4	PGKGTAAAA
PGVTHEL	7	FALSE	sp|P15289|ARSA_HUMAN	ARSA	HUMAN	Arylsulfatase A OS=Homo sapiens OX=9606 GN=ARSA PE=1 SV=3	PGVTHEL/1	['MSFragger', 'Comet', 'Sage', 'PEAKS']	[0.0044242893485233, 0.0015800284405119, 0.0035826242722794, 0.0005488474204171]	[0.92475465093466, 0.6578797420903926, 0.6342749821398777, 1.0940917558240335]	[0.0227294040850913, 0.007573295889584, 0.0279970689620166, 0.00190134735907]	0.979608	0.0168638	1	4	0.000548847	0.00190135	1.09409	2	['VGPTHEL(1)', 'GPVTHEI(1)']	6	1	0	1	1	0	2	1	0	3	3	0	NA	NA	NA	NA	NA	NA	NA	NA	NA
PGVTVKDVNQQEFV	14	FALSE	sp|P39019|RS19_HUMAN	RPS19	HUMAN	Small ribosomal subunit protein eS19 OS=Homo sapiens OX=9606 GN=RPS19 PE=1 SV=2	PGVTVKDVNQQEFV/2	['MSFragger', 'Comet', 'Sage']	[0.0006814310051107, 0.0060202107073747, 0.000383435582822]	[1.27337978708601, 0.4707789285414374, 0.9707346318763506]	[0.0035901194726439, 0.040399301543609, 0.0016686810904308]	0.542443	1.852	1	3	0.000383436	0.00166868	1.27338	0	NA	2	2	0	0	0	0	0	0	0	2	0	0	NA	NA	netMHCIIpan-4.3	HLA-DPA10202-DPB10201	24.61	NB	VTVKDVNQQ	NA	NA
PGVTVKDVNQQEFVR	15	FALSE	sp|P39019|RS19_HUMAN	RPS19	HUMAN	Small ribosomal subunit protein eS19 OS=Homo sapiens OX=9606 GN=RPS19 PE=1 SV=2	PGVTVKDVNQQEFVR/3	['MSFragger', 'Comet', 'Sage']	[0.0019326339039204, 0.0006958942240779, 0.0009063444108761]	[1.149056815782575, 0.8292960198707473, 0.8144750175611358]	[0.0069865969674675, 0.0016061458900982, 0.006278365570658]	0.0477272	1.25085	1	3	0.000695894	0.00160615	1.14906	0	NA	1	1	0	0	0	0	0	0	0	1	0	0	NA	NA	netMHCIIpan-4.3	HLA-DPA10202-DPB10201	25.94	NB	VTVKDVNQQ	NA	NA
PGVTVKDVNQQEFVRAL	17	FALSE	sp|P39019|RS19_HUMAN	RPS19	HUMAN	Small ribosomal subunit protein eS19 OS=Homo sapiens OX=9606 GN=RPS19 PE=1 SV=2	PGVTVKDVNQQEFVRAL/3	['MSFragger', 'Comet', 'Sage', 'PEAKS']	[0.0002711496746203, 0.0003395585738539, 0.0002794857462269, 0.0002903600464576]	[3.2889239000477835, 1.3954914972262615, 1.5725476266912426, 2.2728076219236537]	[5.229245429543672e-08, 9.48977470995598e-06, 9.89635171795899e-06, 4.310383563354909e-05]	0.798499	1.01909	1	4	0.00027115	5.22925e-08	3.28892	0	NA	8	1	1	1	1	1	1	1	1	4	4	0	NA	NA	netMHCIIpan-4.3	HLA-DPA10103-DPB10401	17.42	NB	VNQQEFVRA	NA	NA
PGVTVKDVNQQEFVRALA	18	FALSE	sp|P39019|RS19_HUMAN	RPS19	HUMAN	Small ribosomal subunit protein eS19 OS=Homo sapiens OX=9606 GN=RPS19 PE=1 SV=2	PGVTVKDVNQQEFVRALA/3	['MSFragger', 'Comet', 'Sage', 'PEAKS']	[0.0002711496746203, 0.0003395585738539, 0.0002794857462269, 0.0002903600464576]	[2.560900564084343, 1.3785272463197704, 1.3245243187030808, 2.172779443665286]	[2.9574244924936798e-06, 1.1067636350536558e-05, 8.193613736720643e-05, 6.0253061806717575e-05]	0.832777	1.14901	1	4	0.00027115	2.95742e-06	2.5609	0	NA	6	1	0	1	1	1	0	1	1	3	3	0	NA	NA	netMHCIIpan-4.3	HLA-DPA10103-DPB10201	14.83	NB	VNQQEFVRA	NA	NA
PGVTVKDVNQQEFVRALAA	19	FALSE	sp|P39019|RS19_HUMAN	RPS19	HUMAN	Small ribosomal subunit protein eS19 OS=Homo sapiens OX=9606 GN=RPS19 PE=1 SV=2	PGVTVKDVNQQEFVRALAA/3	['MSFragger', 'Comet', 'Sage', 'PEAKS']	[0.0002711496746203, 0.0003395585738539, 0.0002794857462269, 0.0002903600464576]	[2.110093147952463, 1.1710247753542775, 1.0583548354975925, 2.269073963746037]	[3.59765208408016e-05, 7.259624138569479e-05, 0.0007915385092162, 4.364653174899277e-05]	0.427067	0.427107	1	4	0.00027115	3.59765e-05	2.26907	0	NA	3	0	0	1	1	0	0	1	0	2	1	0	NA	NA	NA	NA	NA	NA	NA	NA	NA
PGYFGKV	7	FALSE	sp|P46776|RL27A_HUMAN	RPL27A	HUMAN	Large ribosomal subunit protein uL15 OS=Homo sapiens OX=9606 GN=RPL27A PE=1 SV=2	PGYFGKV/1	['MSFragger', 'Comet', 'Sage', 'PEAKS']	[0.0005478451424397, 0.0006958942240779, 0.0010208546011375, 0.0005488474204171]	[1.460708097449989, 0.820094831342581, 0.7863728180627011, 1.499050897635428]	[0.0012965833762283, 0.001745711157378, 0.0079544297414956, 0.0004877580213532]	0.946309	0.00385068	1	4	0.000547845	0.000487758	1.49905	0	NA	11	0	0	1	2	4	0	2	2	3	8	0	NA	NA	NA	NA	NA	NA	NA	NA	NA
PGYFGKVG	8	TRUE	sp|P46776|RL27A_HUMAN	RPL27A	HUMAN	Large ribosomal subunit protein uL15 OS=Homo sapiens OX=9606 GN=RPL27A PE=1 SV=2	PGYFGKVG/1	['MSFragger', 'Comet', 'Sage', 'PEAKS']	[0.0011070694290684, 0.0006958942240779, 0.000383435582822, 0.0002903600464576]	[1.216859158172008, 0.8356345094625555, 0.942556239585704, 1.802014963882277]	[0.0048668554983847, 0.0015165449263143, 0.0021204658940576, 0.0002041661671783]	0.971557	0.142045	1	4	0.00029036	0.000204166	1.80201	0	NA	9	0	0	1	1	3	1	2	1	2	7	0	NA	NA	netMHCpan-4.1	HLA-B*51:01	73.889	NB	PGY-FGKVG	4	PGYFGK-VG
PGYFGKVGM	9	TRUE	sp|P46776|RL27A_HUMAN	RPL27A	HUMAN	Large ribosomal subunit protein uL15 OS=Homo sapiens OX=9606 GN=RPL27A PE=1 SV=2	PGYFGKVGM[UNIMOD:Oxidation]/2;PGYFGKVGM[UNIMOD:Oxidation]/1;PGYFGKVGM/2;PGYFGKVGM/1	['MSFragger', 'Comet', 'Sage', 'PEAKS']	[0.0002711496746203, 0.0003395585738539, 0.0002794857462269, 0.0002903600464576]	[2.3408183139288785, 1.4958776569045058, 1.320992952666564, 2.3760726362369016]	[1.0015595872685258e-05, 3.819197682822228e-06, 8.443955675284594e-05, 3.0489946744659688e-05]	0.992965	0.0573364	4	4	0.00027115	3.8192e-06	2.37607	0	NA	168	0	25	22	24	23	30	20	24	71	97	0	NA	NA	netMHCpan-4.1	HLA-C*01:02	14.803	NB	PGYFGKVGM	4	PGYFGKVGM
PGYFGKVGMK	10	TRUE	sp|P46776|RL27A_HUMAN	RPL27A	HUMAN	Large ribosomal subunit protein uL15 OS=Homo sapiens OX=9606 GN=RPL27A PE=1 SV=2	PGYFGKVGMK/1;PGYFGKVGM[UNIMOD:Oxidation]K/1;PGYFGKVGMK/2	['MSFragger', 'Comet', 'Sage', 'PEAKS']	[0.0002711496746203, 0.0003395585738539, 0.0002794857462269, 0.0002903600464576]	[2.7939140607706023, 1.3936601315318966, 1.2865196230070193, 1.939171335686934]	[8.128603547609732e-07, 9.648663190887255e-06, 0.0001132764258168, 0.0001309550598617]	0.972399	0.0458721	3	4	0.00027115	8.1286e-07	2.79391	0	NA	42	0	3	3	5	8	6	9	8	11	31	0	NA	NA	netMHCpan-4.1	HLA-A*03:01	9.703	NB	PGYFGKVMK	4	PGYGKVGMK
PGYFGKVGMKHY	12	TRUE	sp|P46776|RL27A_HUMAN	RPL27A	HUMAN	Large ribosomal subunit protein uL15 OS=Homo sapiens OX=9606 GN=RPL27A PE=1 SV=2	PGYFGKVGMKHY/3	['MSFragger', 'Comet', 'Sage', 'PEAKS']	[0.0002711496746203, 0.0008067769261799, 0.0002794857462269, 0.0002903600464576]	[1.7067535676473458, 0.7343024527134253, 1.0667599346204566, 1.7732790440304227]	[0.0003356075030234, 0.0037953988120328, 0.0007368553047758, 0.0002235569728552]	0.601944	5.29071	1	4	0.00027115	0.000223557	1.77328	0	NA	2	0	1	0	0	1	0	0	0	1	1	0	NA	NA	netMHCpan-4.1	HLA-A*31:01	31.4	NB	GYFGKVKHY	4	PGYFGKVGY
PHSAHQKY	8	TRUE	sp|P50914|RL14_HUMAN	RPL14	HUMAN	Large ribosomal subunit protein eL14 OS=Homo sapiens OX=9606 GN=RPL14 PE=1 SV=4	PHSAHQKY/1	['Comet', 'PEAKS']	[0.0006958942240779, 0.0009547678720611]	[0.8200741303982475, 0.933772937810934]	[0.0017460384389951, 0.0047494842706591]	0.920772	0.72019	1	2	0.000695894	0.00174604	0.933773	0	NA	2	0	0	0	0	0	0	2	0	0	2	0	NA	NA	netMHCpan-4.1	HLA-B*18:01	3.824	NB	#NAME?	4	P-HSAHQKY
PHSEAGTAF	9	TRUE	sp|P14618|KPYM_HUMAN	PKM	HUMAN	Pyruvate kinase PKM OS=Homo sapiens OX=9606 GN=PKM PE=1 SV=4	PHSEAGTAF/1	['MSFragger', 'Sage']	[0.006205493387589, 0.0097478676539506]	[0.8399566430577361, 0.4982530927790994]	[0.0356781324291785, 0.081029851626545]	0.700385	0.0902706	1	2	0.00620549	0.0356781	0.839957	0	NA	1	1	0	0	0	0	0	0	0	1	0	0	NA	NA	netMHCpan-4.1	HLA-B*18:01	3.535	NB	PHSEAGTAF	4	PHSEAGTAF
PIISAEHLTS	10	TRUE	sp|Q9NR56|MBNL1_HUMAN	MBNL1	HUMAN	Muscleblind-like protein 1 OS=Homo sapiens OX=9606 GN=MBNL1 PE=1 SV=2	PIISAEHLTS/1	['MSFragger', 'Comet', 'Sage', 'PEAKS']	[0.0032763014197306, 0.0079476861167002, 0.0031854379977246, 0.0009547678720611]	[1.008568458994233, 0.4331215334165163, 0.6458103209579501, 0.9183030497369042]	[0.0146319102112887, 0.0561189417361399, 0.0254963849973662, 0.0052375182544809]	0.936368	12.8184	1	4	0.000954768	0.00523752	1.00857	0	NA	2	0	0	0	0	0	1	1	0	0	2	0	NA	NA	netMHCpan-4.1	HLA-A*03:01	75	NB	PIISAHLTS	3	PISAEHLTS
PIKESEII	8	TRUE	sp|P15880|RS2_HUMAN	RPS2	HUMAN	Small ribosomal subunit protein uS5 OS=Homo sapiens OX=9606 GN=RPS2 PE=1 SV=2	PIKESEII/2;PIKESEII/1	['MSFragger', 'Sage', 'PEAKS']	[0.006205493387589, 0.0064338235294117, 0.0097069763222353]	[0.8395551785532038, 0.5712206597327117, 0.363581037332474]	[0.0357549816225254, 0.0463108476198304, 0.103561896879964]	0.944815	9.34211	2	3	0.00620549	0.035755	0.839555	0	NA	2	0	0	0	0	0	0	2	0	0	2	0	NA	NA	netMHCpan-4.1	HLA-B*51:01	3.735	NB	#NAME?	NA	NA
PILFPSF	7	FALSE	P04040|CATA_HUMAN	CAT	HUMAN	Catalase OS=Homo sapiens OX=9606 GN=CAT PE=1 SV=3	PILFPSF/1	['PEAKS']	[0.0035892323030907]	[0.6019276478216433]	[0.0403535042969034]	0.845006	0.661812	1	1	0.00358923	0.0403535	0.601928	0	NA	1	0	1	0	0	0	0	0	0	1	0	0	NA	NA	NA	NA	NA	NA	NA	NA	NA
PIMTFSGALP	10	TRUE	sp|Q8WYR1|PI3R5_HUMAN	PIK3R5	HUMAN	Phosphoinositide 3-kinase regulatory subunit 5 OS=Homo sapiens OX=9606 GN=PIK3R5 PE=1 SV=1	PIMTFSGALP/1	['Comet', 'Sage', 'PEAKS']	[0.0008067769261799, 0.0024218939210462, 0.0005488474204171]	[0.7368324628677458, 0.6865941887161049, 1.3792821566635864]	[0.0037095044640606, 0.0182603064814498, 0.0006639385823605]	0.974731	0.292255	1	3	0.000548847	0.000663939	1.37928	0	NA	7	0	0	2	1	0	0	1	3	3	4	0	NA	NA	netMHCpan-4.1	HLA-B*51:01	82	NB	PIMTSGALP	NA	NA
PINGNGKQ	8	TRUE	sp|P09211|GSTP1_HUMAN	GSTP1	HUMAN	Glutathione S-transferase P OS=Homo sapiens OX=9606 GN=GSTP1 PE=1 SV=2	PINGNGKQ/1	['Comet', 'Sage', 'PEAKS']	[0.0052712497254557, 0.00849609375, 0.0005488474204171]	[0.4827731282382121, 0.5358021378156226, 1.172643616412249]	[0.0363495231639168, 0.0609810226426928, 0.0013227629643258]	0.89732	0.625048	1	3	0.000548847	0.00132276	1.17264	0	NA	2	1	0	0	0	1	0	0	0	1	1	0	NA	NA	netMHCpan-4.1	HLA-B*18:01	75	NB	#NAME?	4	P-INGNGKQ
PIPYEFMA	8	TRUE	sp|P46778|RL21_HUMAN	RPL21	HUMAN	Large ribosomal subunit protein eL21 OS=Homo sapiens OX=9606 GN=RPL21 PE=1 SV=2	PIPYEFM[UNIMOD:Oxidation]A/1	['Comet', 'PEAKS']	[0.0086369502630795, 0.0005488474204171]	[0.4258241965419785, 1.238414711427052]	[0.0597730061895752, 0.001023565880983]	0.991653	11.3901	1	2	0.000548847	0.00102357	1.23841	0	NA	5	0	0	0	0	1	3	0	1	0	5	0	NA	NA	netMHCpan-4.1	HLA-B*51:01	9.063	NB	#NAME?	3	PIPYEFM-A
PIRPDIVNF	9	TRUE	sp|P36578|RL4_HUMAN	RPL4	HUMAN	Large ribosomal subunit protein uL4 OS=Homo sapiens OX=9606 GN=RPL4 PE=1 SV=5	PIRPDIVNF/2	['MSFragger', 'Comet', 'Sage', 'PEAKS']	[0.0005478451424397, 0.0003395585738539, 0.0002794857462269, 0.0024765246104633]	[1.430126247937563, 0.980960306741946, 1.0799765140138224, 0.6782820755386662]	[0.0015318871522619, 0.0004065012905252, 0.0006584016509768, 0.0258305341152047]	0.958254	0.00799	1	4	0.000279486	0.000406501	1.43013	0	NA	14	2	0	2	2	3	2	2	1	6	8	0	NA	NA	netMHCpan-4.1	HLA-C*07:01	10.361	NB	PIRPDIVNF	3	PIRPDIVNF
PISGTHCI	8	TRUE	sp|Q08357|S20A2_HUMAN;sp|Q8WUM9|S20A1_HUMAN	SLC20A2;SLC20A1	HUMAN	Sodium-dependent phosphate transporter 2 OS=Homo sapiens OX=9606 GN=SLC20A2 PE=1 SV=1	PISGTHC[UNIMOD:Cysteinylation]I/1	['MSFragger', 'Comet', 'Sage', 'PEAKS']	[0.0048982257537825, 0.0037874160048869, 0.0006474587245063, 0.0005488474204171]	[0.9132493537147024, 0.5321758517113481, 0.8240654096058173, 1.2777351760790585]	[0.0241539580201125, 0.0234422479534757, 0.0057902656651632, 0.0008946798113567]	0.870232	1.3638	1	4	0.000548847	0.00089468	1.27774	0	NA	2	0	0	0	1	0	0	0	1	1	1	0	NA	NA	netMHCpan-4.1	HLA-B*51:01	1.991	WB	#NAME?	1	P-ISGTHCI
PKAAKPKAAKPKAAKAKK	18	FALSE	sp|P16401|H15_HUMAN	H1-5	HUMAN	Histone H1.5 OS=Homo sapiens OX=9606 GN=H1-5 PE=1 SV=3	PKAAKPKAAKPKAAKAKK/3	['MSFragger', 'Comet', 'Sage', 'PEAKS']	[0.0041765436279489, 0.0003395585738539, 0.0019136139967195, 0.0002903600464576]	[0.9479607354815418, 1.5068765680208671, 0.7531662480695969, 2.091409914830024]	[0.020112346682238, 3.4567062331556405e-06, 0.0105073493666229, 7.907010763285087e-05]	0.834425	2.1911	1	4	0.00029036	3.45671e-06	2.09141	1	['KPKAAKPKAAKPKAAKAK(1)']	13	0	2	2	3	2	2	2	0	7	6	0	NA	NA	netMHCIIpan-4.3	HLA-DQA10101-DQB10602	3.59	WB	PKAAKPKAA	NA	NA
PKAAKPKVV	9	TRUE	sp|P16403|H12_HUMAN	H1-2	HUMAN	Histone H1.2 OS=Homo sapiens OX=9606 GN=H1-2 PE=1 SV=2	PKAAKPKVV/1	['MSFragger', 'Comet', 'Sage', 'PEAKS']	[0.0008326394671107, 0.0003395585738539, 0.0019864918553833, 0.0002903600464576]	[1.259992101833331, 0.9471770744868157, 0.7467373644400386, 1.8114275796780677]	[0.0038592759285087, 0.0005520996765317, 0.0110870814930722, 0.0001981444196038]	0.888731	1.6109	1	4	0.00029036	0.000198144	1.81143	0	NA	5	0	1	1	2	0	0	0	1	4	1	0	NA	NA	netMHCpan-4.1	HLA-C*07:01	17.2	NB	PKAAKPKVV	0	PKAAKPKVV
PKAAKPKVVKPKKAAPKKK	19	FALSE	sp|P16403|H12_HUMAN	H1-2	HUMAN	Histone H1.2 OS=Homo sapiens OX=9606 GN=H1-2 PE=1 SV=2	PKAAKPKVVKPKKAAPKKK/3	['MSFragger', 'Comet', 'PEAKS']	[0.0008326394671107, 0.0003395585738539, 0.0005488474204171]	[1.2595916810941066, 1.007211996947459, 1.4505152902140463]	[0.0038676223382265, 0.0003204333915516, 0.0005516581152274]	0.714859	2.0217	1	3	0.000339559	0.000320433	1.45052	0	NA	2	0	1	1	0	0	0	0	0	2	0	0	NA	NA	NA	NA	NA	NA	NA	NA	NA
PKAEAKA	7	FALSE	sp|P62750|RL23A_HUMAN	RPL23A	HUMAN	Large ribosomal subunit protein uL23 OS=Homo sapiens OX=9606 GN=RPL23A PE=1 SV=1	PKAEAKA/1	['Comet', 'Sage', 'PEAKS']	[0.002841293465025, 0.0081781456301113, 0.0024765246104633]	[0.5858515366241991, 0.5415247532920621, 0.6716924790455662]	[0.0144928920974974, 0.0583545157178508, 0.0269159353399619]	0.983966	0.491364	1	3	0.00247652	0.0144929	0.671692	0	NA	3	1	1	1	0	0	0	0	0	3	0	0	NA	NA	NA	NA	NA	NA	NA	NA	NA
PKAEAKAKAL	10	TRUE	sp|P62750|RL23A_HUMAN	RPL23A	HUMAN	Large ribosomal subunit protein uL23 OS=Homo sapiens OX=9606 GN=RPL23A PE=1 SV=1	PKAEAKAKAL/1	['MSFragger', 'Comet', 'Sage', 'PEAKS']	[0.0005478451424397, 0.0009778994719342, 0.0006474587245063, 0.0002903600464576]	[1.4084538302270686, 0.7064938595360187, 0.8556231204350728, 1.7252186303634254]	[0.0017238883788039, 0.0048808967419321, 0.0044342147022968, 0.0002595039904538]	0.919361	0.51464	1	4	0.00029036	0.000259504	1.72522	0	NA	3	0	0	1	1	0	0	0	1	2	1	0	NA	NA	netMHCpan-4.1	HLA-C*01:02	20.244	NB	KAEAKAKAL	0	PAEAKAKAL
PKAEAKAKALKAKK	14	FALSE	sp|P62750|RL23A_HUMAN	RPL23A	HUMAN	Large ribosomal subunit protein uL23 OS=Homo sapiens OX=9606 GN=RPL23A PE=1 SV=1	PKAEAKAKALKAKK/2	['MSFragger', 'Comet', 'Sage', 'PEAKS']	[0.0005478451424397, 0.0003395585738539, 0.000383435582822, 0.0002903600464576]	[1.321401277111719, 0.984223135362884, 0.922305482315548, 1.7916889927781796]	[0.0027678089230903, 0.0003946572952668, 0.0025186446458488, 0.0002109577285928]	0.682794	0.261264	1	4	0.00029036	0.000210958	1.79169	0	NA	8	1	0	1	1	1	2	1	1	3	5	0	NA	NA	netMHCIIpan-4.3	HLA-DQA10101-DQB10602	1.65	WB	EAKAKALKA	NA	NA
PKAEAKAKALKAKKA	15	FALSE	sp|P62750|RL23A_HUMAN	RPL23A	HUMAN	Large ribosomal subunit protein uL23 OS=Homo sapiens OX=9606 GN=RPL23A PE=1 SV=1	PKAEAKAKALKAKKA/2	['MSFragger', 'Comet', 'Sage', 'PEAKS']	[0.0002711496746203, 0.0003395585738539, 0.0002794857462269, 0.0002903600464576]	[3.2785691199476963, 1.9922468152771649, 2.647594160368624, 1.782919027916835]	[5.5381615944625243e-08, 4.240850959560965e-08, 1.0366038262442371e-09, 0.0002168805194302]	0.739606	0.00995935	1	4	0.00027115	1.0366e-09	3.27857	0	NA	13	2	1	1	2	1	1	3	2	6	7	0	NA	NA	netMHCIIpan-4.3	HLA-DQA10101-DQB10602	0.87	SB	EAKAKALKA	NA	NA
PKAEAKAKALKAKKAV	16	FALSE	sp|P62750|RL23A_HUMAN	RPL23A	HUMAN	Large ribosomal subunit protein uL23 OS=Homo sapiens OX=9606 GN=RPL23A PE=1 SV=1	PKAEAKAKALKAKKAV/2	['MSFragger', 'Comet', 'Sage', 'PEAKS']	[0.0002711496746203, 0.0003395585738539, 0.0002794857462269, 0.0002903600464576]	[1.867164067108748, 1.216308509488726, 1.8832957790572544, 2.2522772380839124]	[0.0001381945515965, 4.815632322809271e-05, 7.003404372009672e-07, 4.617340335522999e-05]	0.741861	0.285107	1	4	0.00027115	7.0034e-07	2.25228	0	NA	31	3	2	4	4	4	3	6	5	13	18	0	NA	NA	netMHCIIpan-4.3	HLA-DQA10101-DQB10602	1.36	WB	EAKAKALKA	NA	NA
PKAEAKAKALKAKKAVL	17	FALSE	sp|P62750|RL23A_HUMAN	RPL23A	HUMAN	Large ribosomal subunit protein uL23 OS=Homo sapiens OX=9606 GN=RPL23A PE=1 SV=1	PKAEAKAKALKAKKAVL/3;PKAEAKAKALKAKKAVL/2	['MSFragger', 'Comet', 'Sage', 'PEAKS']	[0.0002711496746203, 0.0003395585738539, 0.0002794857462269, 0.0002903600464576]	[2.9108192615760653, 1.546924717284064, 2.6113034965906867, 2.285159031748052]	[4.252137940361996e-07, 2.4041834041531293e-06, 1.4124671462270006e-09, 4.135599779982816e-05]	0.784429	0.993742	2	4	0.00027115	1.41247e-09	2.91082	0	NA	39	8	4	4	4	3	6	4	6	20	19	0	NA	NA	netMHCIIpan-4.3	HLA-DQA10101-DQB10602	2.41	WB	EAKAKALKA	NA	NA
PKAEAKAKALKAKKAVLK	18	FALSE	sp|P62750|RL23A_HUMAN	RPL23A	HUMAN	Large ribosomal subunit protein uL23 OS=Homo sapiens OX=9606 GN=RPL23A PE=1 SV=1	PKAEAKAKALKAKKAVLK/2;PKAEAKAKALKAKKAVLK/3	['MSFragger', 'Comet', 'Sage', 'PEAKS']	[0.0002711496746203, 0.0003395585738539, 0.0002794857462269, 0.0002903600464576]	[2.687215938307209, 1.370682021849053, 1.7644223371939594, 2.128484848725086]	[1.4684334968975142e-06, 1.1883516196209122e-05, 1.928827645361337e-06, 6.986813379565545e-05]	0.64207	0.301931	2	4	0.00027115	1.46843e-06	2.68722	0	NA	16	3	2	2	2	2	2	2	1	9	7	0	NA	NA	netMHCIIpan-4.3	HLA-DQA10101-DQB10602	4.49	WB	EAKAKALKA	NA	NA
PKAEAKAKALKAKKAVLKGV	20	FALSE	sp|P62750|RL23A_HUMAN	RPL23A	HUMAN	Large ribosomal subunit protein uL23 OS=Homo sapiens OX=9606 GN=RPL23A PE=1 SV=1	PKAEAKAKALKAKKAVLKGV/3	['MSFragger', 'Comet', 'Sage', 'PEAKS']	[0.0033277870216306, 0.0003395585738539, 0.0014078558355624, 0.0002903600464576]	[0.9849416650398988, 1.0481996711175228, 0.7674832665543425, 1.8236397962866184]	[0.0165610763271662, 0.0002210056067996, 0.0093208382352252, 0.0001905677908156]	0.0758301	2.28719	1	4	0.00029036	0.000190568	1.82364	0	NA	2	2	0	0	0	0	0	0	0	2	0	0	NA	NA	NA	NA	NA	NA	NA	NA	NA
PKAGYSSI	8	TRUE	sp|Q5H9U9|DDX6L_HUMAN	DDX60L	HUMAN	Probable ATP-dependent RNA helicase DDX60-like OS=Homo sapiens OX=9606 GN=DDX60L PE=1 SV=3	PKAGYSSI/1	['MSFragger', 'Comet', 'Sage', 'PEAKS']	[0.0033277870216306, 0.0015800284405119, 0.0006474587245063, 0.0018092805449127]	[0.9986150641697203, 0.6582952253744176, 0.8297362960537835, 0.7289713420684938]	[0.0154153487489713, 0.0075449382582006, 0.0055194870382883, 0.0185940251086535]	0.949201	0.022572	1	4	0.000647459	0.00551949	0.998615	0	NA	2	0	1	0	1	0	0	0	0	2	0	0	NA	NA	netMHCpan-4.1	HLA-B*51:01	3.161	NB	#NAME?	4	PKAGYS-SI
PKAPANKAFTG	11	TRUE	sp|P11310|ACADM_HUMAN	ACADM	HUMAN	Medium-chain specific acyl-CoA dehydrogenase, mitochondrial OS=Homo sapiens OX=9606 GN=ACADM PE=1 SV=1	PKAPANKAFTG/2;PKAPANKAFTG/1	['MSFragger', 'Comet', 'Sage', 'PEAKS']	[0.0022298006295907, 0.0066119227898048, 0.0009063444108761, 0.0075566750629722]	[1.0747348483902126, 0.4670211225897531, 0.797850666786668, 0.4519726593161036]	[0.0103423802337353, 0.041755099462062, 0.0072224149924911, 0.076654302044479]	0.743437	0.0170461	2	4	0.000906344	0.00722241	1.07473	0	NA	24	7	1	3	3	3	4	2	1	14	10	0	NA	NA	netMHCpan-4.1	HLA-B*51:01	81	NB	PPANKAFTG	3	PKAPANKAF
PKAPKQQPPEPEWIGD	16	FALSE	sp|Q8NE71|ABCF1_HUMAN	ABCF1	HUMAN	ATP-binding cassette sub-family F member 1 OS=Homo sapiens OX=9606 GN=ABCF1 PE=1 SV=2	PKAPKQQPPEPEWIGD/3	['Comet']	[0.008762429851334]	[0.4222026672678788]	[0.0616686769408201]	0.00205679	4.81453	1	1	0.00876243	0.0616687	0.422203	0	NA	1	1	0	0	0	0	0	0	0	1	0	0	NA	NA	netMHCIIpan-4.3	HLA-DQA10101-DQB10602	45.99	NB	QQPPEPEWI	NA	NA
PKASGKKA	8	TRUE	sp|P50914|RL14_HUMAN	RPL14	HUMAN	Large ribosomal subunit protein eL14 OS=Homo sapiens OX=9606 GN=RPL14 PE=1 SV=4	PKASGKKA/1	['MSFragger', 'Comet', 'Sage', 'PEAKS']	[0.0002711496746203, 0.0003395585738539, 0.0002794857462269, 0.0002903600464576]	[1.6670564131590988, 1.1092897126143175, 1.0548140634354417, 1.7800083523493588]	[0.0004178326308924, 0.0001270373912335, 0.0008157712561591, 0.0002188779670874]	0.987439	0.0537205	1	4	0.00027115	0.000127037	1.78001	0	NA	82	6	7	8	18	13	10	10	10	39	43	0	NA	NA	netMHCpan-4.1	HLA-B*51:01	29.356	NB	#NAME?	3	PKASGKK-A
PKDIYSSF	8	TRUE	sp|P03956|MMP1_HUMAN	MMP1	HUMAN	Interstitial collagenase OS=Homo sapiens OX=9606 GN=MMP1 PE=1 SV=3	PKDIYSSF/1	['Comet', 'Sage', 'PEAKS']	[0.0081754735792622, 0.008421464943204, 0.0006299609424215]	[0.4292962993965995, 0.5408372697852166, 1.017795268562017]	[0.0580072181769038, 0.0586645177678507, 0.0028645292683308]	0.956557	3.24757	1	3	0.000629961	0.00286453	1.0178	0	NA	2	0	0	0	0	0	1	1	0	0	2	0	NA	NA	netMHCpan-4.1	HLA-B*51:01	3.382	NB	#NAME?	4	P-KDIYSSF
PKEKVDAL	8	TRUE	sp|Q9Y520|PRC2C_HUMAN	PRRC2C	HUMAN	Protein PRRC2C OS=Homo sapiens OX=9606 GN=PRRC2C PE=1 SV=4	PKEKVDAL/1	['MSFragger', 'Comet', 'Sage', 'PEAKS']	[0.0011070694290684, 0.0024268163203397, 0.0009063444108761, 0.0005190760446405]	[1.2255379279713965, 0.6223136914439733, 0.8157871936301166, 1.5872067430372243]	[0.0046454914984304, 0.0104383061245393, 0.0062092581558314, 0.0003874769653574]	0.979299	0.444481	1	4	0.000519076	0.000387477	1.58721	0	NA	11	0	3	1	1	1	2	0	3	5	6	0	NA	NA	netMHCpan-4.1	HLA-B*51:01	5.156	NB	#NAME?	4	P-KEKVDAL
PKENRKTKKEKF	12	TRUE	sp|Q99549|MPP8_HUMAN	MPHOSPH8	HUMAN	M-phase phosphoprotein 8 OS=Homo sapiens OX=9606 GN=MPHOSPH8 PE=1 SV=2	PKENRKTKKEKF/3	['MSFragger', 'Comet', 'Sage', 'PEAKS']	[0.0005478451424397, 0.0037509377344336, 0.000544267053701, 0.0005488474204171]	[1.3565940751308698, 0.5468197581322387, 0.8717839690527557, 1.1859270784858316]	[0.0022860868990101, 0.0205668299047478, 0.0038669082719437, 0.0012517582153139]	0.570076	0.458425	1	4	0.000544267	0.00125176	1.35659	0	NA	2	0	1	0	1	0	0	0	0	2	0	0	NA	NA	netMHCpan-4.1	HLA-B*18:01	42.25	NB	KENRKTEKF	3	KENKTKKEK
PKEVKPKIPKGVS	13	FALSE	sp|P47914|RL29_HUMAN	RPL29	HUMAN	Large ribosomal subunit protein eL29 OS=Homo sapiens OX=9606 GN=RPL29 PE=1 SV=2	PKEVKPKIPKGVS/2;PKEVKPKIPKGVS/3	['MSFragger', 'Comet', 'Sage', 'PEAKS']	[0.0008326394671107, 0.0037874160048869, 0.0002794857462269, 0.0002903600464576]	[1.2610865262671975, 0.5335334589006501, 1.1332454097617102, 2.331602143791044]	[0.0038365531012226, 0.0231598680006324, 0.0004182128721184, 3.53933693791014e-05]	0.954166	0.148299	2	4	0.000279486	3.53934e-05	2.3316	0	NA	3	3	0	0	0	0	0	0	0	3	0	0	NA	NA	netMHCIIpan-4.3	HLA-DPA10202-DPB10201	18.07	NB	VKPKIPKGV	NA	NA
PKEVKPKIPKGVSR	14	FALSE	sp|P47914|RL29_HUMAN	RPL29	HUMAN	Large ribosomal subunit protein eL29 OS=Homo sapiens OX=9606 GN=RPL29 PE=1 SV=2	PKEVKPKIPKGVSR/3;PKEVKPKIPKGVSR/2	['MSFragger', 'Comet', 'Sage', 'PEAKS']	[0.0002711496746203, 0.0003395585738539, 0.0002794857462269, 0.0002903600464576]	[2.1564314911687115, 1.030677969799907, 1.294843019121498, 2.0788066458586987]	[2.7828704568042816e-05, 0.0002590436297511, 0.0001055195452067, 8.246234330638837e-05]	0.761693	0.0111346	2	4	0.00027115	2.78287e-05	2.15643	0	NA	5	4	0	0	0	0	0	1	0	4	1	0	NA	NA	netMHCIIpan-4.3	HLA-DPA10202-DPB10201	11.18	NB	VKPKIPKGV	NA	NA
PKEVKPKIPKGVSRK	15	FALSE	sp|P47914|RL29_HUMAN	RPL29	HUMAN	Large ribosomal subunit protein eL29 OS=Homo sapiens OX=9606 GN=RPL29 PE=1 SV=2	PKEVKPKIPKGVSRK/2;PKEVKPKIPKGVSRK/3	['MSFragger', 'Comet', 'Sage', 'PEAKS']	[0.0002711496746203, 0.0006958942240779, 0.0002794857462269, 0.0002903600464576]	[2.218936079759544, 0.7926672185419512, 1.2003602719170874, 2.0901146129828234]	[1.968114369581821e-05, 0.0022378518849502, 0.0002360607915133, 7.941231838459074e-05]	0.793765	0.196545	2	4	0.00027115	1.96811e-05	2.21894	0	NA	9	4	0	0	0	3	2	0	0	4	5	0	NA	NA	netMHCIIpan-4.3	HLA-DPA10202-DPB10201	7.62	NB	VKPKIPKGV	NA	NA
PKFLRNM	7	FALSE	sp|P47914|RL29_HUMAN	RPL29	HUMAN	Large ribosomal subunit protein eL29 OS=Homo sapiens OX=9606 GN=RPL29 PE=1 SV=2	PKFLRNM/2	['MSFragger']	[0.006205493387589]	[0.8460845854185811]	[0.0345260748808151]	0.972755	4.48658	1	1	0.00620549	0.0345261	0.846085	0	NA	3	0	0	0	0	0	0	0	3	0	3	0	NA	NA	NA	NA	NA	NA	NA	NA	NA
PKFPGEGTAGAAL	13	FALSE	sp|O94953|KDM4B_HUMAN	KDM4B	HUMAN	Lysine-specific demethylase 4B OS=Homo sapiens OX=9606 GN=KDM4B PE=1 SV=4	PKFPGEGTAGAAL/2	['MSFragger', 'Comet', 'Sage', 'PEAKS']	[0.0002711496746203, 0.0003395585738539, 0.000544267053701, 0.0002903600464576]	[1.9904668374115488, 1.075536467497066, 0.8838086952678126, 2.2199412336604265]	[6.980614367626148e-05, 0.0001725031576216, 0.0034921113916478, 5.145519794923857e-05]	0.852842	1.26404	1	4	0.00027115	5.14552e-05	2.21994	0	NA	3	0	0	1	2	0	0	0	0	3	0	0	NA	NA	netMHCIIpan-4.3	DRB1_0101	53.03	NB	FPGEGTAGA	NA	NA
PKGKKAKGKKVAP	13	FALSE	sp|P62424|RL7A_HUMAN	RPL7A	HUMAN	Large ribosomal subunit protein eL8 OS=Homo sapiens OX=9606 GN=RPL7A PE=1 SV=2	PKGKKAKGKKVAP/2;PKGKKAKGKKVAP/3	['Sage', 'PEAKS']	[0.004803073967339, 0.0006299609424215]	[0.6154334463674709, 1.01391346338959]	[0.032589920603151, 0.0029289245234689]	0.284672	3.7549	2	2	0.000629961	0.00292892	1.01391	0	NA	5	0	1	1	3	0	0	0	0	5	0	0	NA	NA	netMHCIIpan-4.3	DRB1_1601	47.85	NB	GKKAKGKKV	NA	NA
PKGKKAKGKKVAPA	14	FALSE	sp|P62424|RL7A_HUMAN	RPL7A	HUMAN	Large ribosomal subunit protein eL8 OS=Homo sapiens OX=9606 GN=RPL7A PE=1 SV=2	PKGKKAKGKKVAPA/3	['MSFragger', 'Sage', 'PEAKS']	[0.0080859969558599, 0.0012811387900355, 0.0002903600464576]	[0.7648740100494369, 0.7693137128026631, 1.6941819664065862]	[0.0534681211081158, 0.0091789428175937, 0.0002851244411818]	0.370356	4.28491	1	3	0.00029036	0.000285124	1.69418	0	NA	4	0	1	0	0	0	0	1	2	1	3	0	NA	NA	netMHCIIpan-4.3	HLA-DQA10101-DQB10602	26.28	NB	AKGKKVAPA	NA	NA
PKGKKAKGKKVAPAPAV	17	FALSE	sp|P62424|RL7A_HUMAN	RPL7A	HUMAN	Large ribosomal subunit protein eL8 OS=Homo sapiens OX=9606 GN=RPL7A PE=1 SV=2	PKGKKAKGKKVAPAPAV/3;PKGKKAKGKKVAPAPAV/2	['MSFragger', 'Sage']	[0.0033277870216306, 0.0006474587245063]	[0.9907256825197888, 0.8418355339145916]	[0.0160662718138471, 0.0049829199057025]	0.844378	2.75281	2	2	0.000647459	0.00498292	0.990726	0	NA	2	1	0	0	0	1	0	0	0	1	1	0	NA	NA	netMHCIIpan-4.3	HLA-DQA10101-DQB10602	2.37	WB	AKGKKVAPA	NA	NA
PKGKKAKGKKVAPAPAVV	18	FALSE	sp|P62424|RL7A_HUMAN	RPL7A	HUMAN	Large ribosomal subunit protein eL8 OS=Homo sapiens OX=9606 GN=RPL7A PE=1 SV=2	PKGKKAKGKKVAPAPAVV/2;PKGKKAKGKKVAPAPAVV/3	['MSFragger', 'Comet', 'Sage', 'PEAKS']	[0.0002711496746203, 0.0003395585738539, 0.0002794857462269, 0.0002903600464576]	[2.1623717482384714, 1.2090891986171983, 2.020844190875627, 2.254406635230066]	[2.692747882841298e-05, 5.141294946443647e-05, 2.168420974987395e-07, 4.584516576707412e-05]	0.859678	1.74954	2	4	0.00027115	2.16842e-07	2.25441	0	NA	14	5	1	1	2	2	1	1	1	9	5	0	NA	NA	netMHCIIpan-4.3	HLA-DQA10101-DQB10602	4.02	WB	AKGKKVAPA	NA	NA
PKGKKAKGKKVAPAPAVVK	19	FALSE	sp|P62424|RL7A_HUMAN	RPL7A	HUMAN	Large ribosomal subunit protein eL8 OS=Homo sapiens OX=9606 GN=RPL7A PE=1 SV=2	PKGKKAKGKKVAPAPAVVK/3;PKGKKAKGKKVAPAPAVVK/2	['MSFragger', 'Comet', 'Sage', 'PEAKS']	[0.0002711496746203, 0.0003395585738539, 0.0002794857462269, 0.0002903600464576]	[3.7118991872261184, 2.3722500662983808, 2.4936203916000053, 2.480924400623313]	[5.014522355612082e-09, 1.3525085306084494e-09, 3.85210389001425e-09, 2.144915870415991e-05]	0.932974	1.548	2	4	0.00027115	1.35251e-09	3.7119	0	NA	26	4	5	3	2	2	4	3	3	14	12	0	NA	NA	NA	NA	NA	NA	NA	NA	NA
PKGKKAKGKKVAPAPAVVKK	20	FALSE	sp|P62424|RL7A_HUMAN	RPL7A	HUMAN	Large ribosomal subunit protein eL8 OS=Homo sapiens OX=9606 GN=RPL7A PE=1 SV=2	PKGKKAKGKKVAPAPAVVKK/2;PKGKKAKGKKVAPAPAVVKK/3	['MSFragger', 'Comet', 'Sage', 'PEAKS']	[0.0002711496746203, 0.0003395585738539, 0.0002794857462269, 0.0002903600464576]	[4.209323994442318, 2.2116269391700274, 2.5087586038689325, 2.278623218219117]	[3.1827397260924465e-10, 5.802495246491849e-09, 3.385704302603552e-09, 4.227188884844145e-05]	0.800328	1.48476	2	4	0.00027115	3.18274e-10	4.20932	0	NA	46	5	5	4	8	5	6	8	5	22	24	0	NA	NA	NA	NA	NA	NA	NA	NA	NA
PKGKKRKV	8	TRUE	Q5FWF5|ESCO1_HUMAN	ESCO1	HUMAN	N-acetyltransferase ESCO1 OS=Homo sapiens OX=9606 GN=ESCO1 PE=1 SV=3	PKGKKRKV/1	['PEAKS']	[0.0075566750629722]	[0.4525584881995596]	[0.076496453823601]	0.140638	0.682456	1	1	0.00755668	0.0764965	0.452558	0	NA	2	0	0	0	1	1	0	0	0	1	1	0	NA	NA	netMHCpan-4.1	HLA-B*51:01	18.045	NB	#NAME?	4	P-KGKKRKV
PKIKMPKI	8	TRUE	sp|Q09666|AHNK_HUMAN	AHNAK	HUMAN	Neuroblast differentiation-associated protein AHNAK OS=Homo sapiens OX=9606 GN=AHNAK PE=1 SV=2	PKIKMPKI/2	['MSFragger', 'Comet', 'PEAKS']	[0.0019326339039204, 0.0067184547554062, 0.0006299609424215]	[1.126115637223757, 0.460317453734106, 0.9711421054430892]	[0.0078889952593831, 0.0442829293117154, 0.0037711252533933]	0.892783	5.3577	1	3	0.000629961	0.00377113	1.12612	0	NA	2	0	0	1	1	0	0	0	0	2	0	0	NA	NA	netMHCpan-4.1	HLA-B*51:01	3.259	NB	#NAME?	0	PKIKMPK-I
PKIPKGVS	8	TRUE	sp|P47914|RL29_HUMAN	RPL29	HUMAN	Large ribosomal subunit protein eL29 OS=Homo sapiens OX=9606 GN=RPL29 PE=1 SV=2	PKIPKGVS/1	['MSFragger', 'Sage', 'PEAKS']	[0.0042639138240574, 0.00849609375, 0.0005488474204171]	[0.9334112190651872, 0.5354744157628545, 1.230562014553619]	[0.0217146115526397, 0.0611346385943929, 0.0010531264739129]	0.990476	2.2032	1	3	0.000548847	0.00105313	1.23056	0	NA	7	0	0	1	0	2	1	2	1	1	6	0	NA	NA	netMHCpan-4.1	HLA-B*18:01	58.571	NB	PKIPKGVS-	4	P-KIPKGVS
PKIPKGVSR	9	TRUE	sp|P47914|RL29_HUMAN	RPL29	HUMAN	Large ribosomal subunit protein eL29 OS=Homo sapiens OX=9606 GN=RPL29 PE=1 SV=2	PKIPKGVSR/1	['MSFragger', 'PEAKS']	[0.0081749049429657, 0.0005488474204171]	[0.7613244603907456, 1.4195209927235353]	[0.0545039807496455, 0.0005972814219518]	0.89313	0.404365	1	2	0.000548847	0.000597281	1.41952	0	NA	9	0	0	3	1	2	0	3	0	4	5	0	NA	NA	netMHCpan-4.1	HLA-A*31:01	4.352	NB	PKIPKGVSR	3	PKIPKGVSR
PKIPKGVSRK	10	TRUE	sp|P47914|RL29_HUMAN	RPL29	HUMAN	Large ribosomal subunit protein eL29 OS=Homo sapiens OX=9606 GN=RPL29 PE=1 SV=2	PKIPKGVSRK/1	['MSFragger', 'Sage', 'PEAKS']	[0.0019326339039204, 0.0053874844591794, 0.0005488474204171]	[1.1375453230167811, 0.5836348689342515, 1.16964911733422]	[0.0074260911805582, 0.041993245547866, 0.0013396454561276]	0.819952	0.668834	1	3	0.000548847	0.00133965	1.16965	0	NA	4	0	0	0	0	1	1	2	0	0	4	0	NA	NA	netMHCpan-4.1	HLA-A*03:01	2.586	NB	KIPKGVSRK	3	PKIPKVSRK
PKIPKSKRQKKERM	14	FALSE	sp|Q14839|CHD4_HUMAN	CHD4	HUMAN	Chromodomain-helicase-DNA-binding protein 4 OS=Homo sapiens OX=9606 GN=CHD4 PE=1 SV=2	PKIPKSKRQKKERM/3	['MSFragger', 'Comet', 'Sage', 'PEAKS']	[0.0013428827215756, 0.0041488993891898, 0.0010208546011375, 0.0006299609424215]	[1.177832536486399, 0.5072952616710573, 0.7865227103549427, 1.038843599458924]	[0.0059954926974729, 0.0292559493133097, 0.0079444155554792, 0.0025449244105993]	0.615267	2.91402	1	4	0.000629961	0.00254492	1.17783	0	NA	10	0	1	2	2	2	1	1	1	5	5	0	NA	NA	netMHCIIpan-4.3	DRB5_0101	64.58	NB	IPKSKRQKK	NA	NA
PKIQRLVTPRVL	12	TRUE	sp|P62753|RS6_HUMAN	RPS6	HUMAN	Small ribosomal subunit protein eS6 OS=Homo sapiens OX=9606 GN=RPS6 PE=1 SV=1	PKIQRLVTPRVL/3	['MSFragger', 'Comet', 'Sage', 'PEAKS']	[0.0004670714619336, 0.0054495912806539, 0.008421464943204, 0.0005190760446405]	[1.5075701680780125, 0.4784822216984453, 0.540712345116338, 1.592279345522165]	[0.0010037305980793, 0.0377511737909281, 0.0587210098300998, 0.0003821640832062]	0.0795461	6.72492	1	4	0.000467071	0.000382164	1.59228	0	NA	12	0	0	2	3	0	2	2	3	5	7	0	NA	NA	netMHCpan-4.1	HLA-C*07:01	37	NB	KRLVTPRVL	0	PKLVTPRVL
PKISPSSL	8	TRUE	sp|Q9Y4E8|UBP15_HUMAN	USP15	HUMAN	Ubiquitin carboxyl-terminal hydrolase 15 OS=Homo sapiens OX=9606 GN=USP15 PE=1 SV=3	PKISPSSL/1	['Comet', 'Sage']	[0.0087880251086431, 0.004954670040059]	[0.4153933221736958, 0.5973159399830655]	[0.065386783160191, 0.0376716635649317]	0.787192	8.97482	1	2	0.00495467	0.0376717	0.597316	0	NA	3	0	0	0	0	0	1	1	1	0	3	0	NA	NA	netMHCpan-4.1	HLA-B*51:01	4.79	NB	#NAME?	0	P-KISPSSL
PKITSVI	7	FALSE	Q96T58|MINT_HUMAN	SPEN	HUMAN	Msx2-interacting protein OS=Homo sapiens OX=9606 GN=SPEN PE=1 SV=1	PKITSVI/1	['PEAKS']	[0.0064510008538089]	[0.4801797833739912]	[0.0692364300959941]	0.890249	7.99533	1	1	0.006451	0.0692364	0.48018	0	NA	1	0	0	0	0	0	0	0	1	0	1	0	NA	NA	NA	NA	NA	NA	NA	NA	NA
PKIVKKRT	8	TRUE	sp|P62910|RL32_HUMAN	RPL32	HUMAN	Large ribosomal subunit protein eL32 OS=Homo sapiens OX=9606 GN=RPL32 PE=1 SV=2	PKIVKKRT/2;PKIVKKRT/1	['MSFragger', 'Sage', 'PEAKS']	[0.0021604104779908, 0.000544267053701, 0.0002903600464576]	[1.096446723692427, 0.8798947514168156, 1.83098964089005]	[0.0092259149612376, 0.0036099633683681, 0.0001861342589722]	0.967214	0.0467868	2	3	0.00029036	0.000186134	1.83099	0	NA	15	0	0	2	2	3	1	3	4	4	11	0	NA	NA	netMHCpan-4.1	HLA-B*51:01	53.143	NB	#NAME?	3	PKI-VKKRT
PKIVKKRTKKFI	12	TRUE	sp|P62910|RL32_HUMAN	RPL32	HUMAN	Large ribosomal subunit protein eL32 OS=Homo sapiens OX=9606 GN=RPL32 PE=1 SV=2	PKIVKKRTKKFI/2	['MSFragger', 'Comet', 'Sage']	[0.0008326394671107, 0.0003395585738539, 0.000544267053701]	[1.2552742022688093, 1.0436823423764037, 0.8735837931648488]	[0.0039587406394667, 0.0002302420879392, 0.0038083669147634]	0.422028	3.29891	1	3	0.000339559	0.000230242	1.25527	0	NA	1	1	0	0	0	0	0	0	0	1	0	0	NA	NA	netMHCpan-4.1	HLA-C*01:02	85	NB	PKIVKKRTI	3	PKIVKKTKK
PKKAAGGATPK	11	TRUE	sp|P16403|H12_HUMAN	H1-2	HUMAN	Histone H1.2 OS=Homo sapiens OX=9606 GN=H1-2 PE=1 SV=2	PKKAAGGATPK/1;PKKAAGGATPK/2	['MSFragger', 'Comet', 'Sage', 'PEAKS']	[0.0002711496746203, 0.0003395585738539, 0.0002794857462269, 0.0002903600464576]	[1.9944000269007256, 1.1868300263110991, 1.3660559731801605, 1.8486034703091767]	[6.830145783484107e-05, 6.290665012964052e-05, 5.7511690576140914e-05, 0.0001758870318226]	0.991419	0.00483039	2	4	0.00027115	5.75117e-05	1.9944	2	['APAPKASGKKA(2)']	32	2	9	6	4	2	5	2	2	21	11	0	NA	NA	netMHCpan-4.1	HLA-A*03:01	6.442	NB	KAAGGATPK	3	PKAGGATPK
PKKAAPKKK	9	TRUE	sp|P16403|H12_HUMAN;sp|Q02539|H11_HUMAN	H1-2;H1-1	HUMAN	Histone H1.2 OS=Homo sapiens OX=9606 GN=H1-2 PE=1 SV=2	PKKAAPKKK/2	['MSFragger', 'Comet', 'PEAKS']	[0.0009818360333824, 0.0037874160048869, 0.0002903600464576]	[1.2426407434049762, 0.5358583059310389, 1.7011880319745611]	[0.0042375211768547, 0.0226840348536299, 0.0002791747371897]	0.678105	2.52238	1	3	0.00029036	0.000279175	1.70119	0	NA	1	0	1	0	0	0	0	0	0	1	0	0	NA	NA	netMHCpan-4.1	HLA-A*03:01	29.231	NB	PKKAAPKKK	3	PKKAAPKKK
PKKAPAK	7	FALSE	P05204|HMGN2_HUMAN	HMGN2	HUMAN	Non-histone chromosomal protein HMG-17 OS=Homo sapiens OX=9606 GN=HMGN2 PE=1 SV=3	PKKAPAK/1	['PEAKS']	[0.0012131906915186]	[0.7884963350121075]	[0.0124219104576175]	0.910506	0.293638	1	1	0.00121319	0.0124219	0.788496	0	NA	2	1	0	0	0	0	0	0	1	1	1	0	NA	NA	NA	NA	NA	NA	NA	NA	NA
PKKAPAKK	8	TRUE	sp|P05204|HMGN2_HUMAN	HMGN2	HUMAN	Non-histone chromosomal protein HMG-17 OS=Homo sapiens OX=9606 GN=HMGN2 PE=1 SV=3	PKKAPAKK/1;PKKAPAKK/2	['Sage', 'PEAKS']	[0.0071841947715026, 0.0006299609424215]	[0.5512388409867122, 1.0047045550107636]	[0.0541309596258512, 0.0030890728232387]	0.907191	0.516967	2	2	0.000629961	0.00308907	1.0047	0	NA	11	2	1	0	2	1	0	3	2	5	6	0	NA	NA	netMHCpan-4.1	HLA-A*03:01	31.3	NB	#NAME?	3	PKKAPAK-K
PKKAPPAPA	9	TRUE	sp|Q969S3|ZN622_HUMAN	ZNF622	HUMAN	Cytoplasmic 60S subunit biogenesis factor ZNF622 OS=Homo sapiens OX=9606 GN=ZNF622 PE=1 SV=1	PKKAPPAPA/1	['MSFragger', 'Comet', 'Sage']	[0.0035236081747709, 0.0041488993891898, 0.0099990655078964]	[0.9796973799137632, 0.5079378225853514, 0.4948467568973953]	[0.0170230373503751, 0.0290894666902548, 0.0831112564301644]	0.647964	0.719655	1	3	0.00352361	0.017023	0.979697	0	NA	8	1	1	2	3	1	0	0	0	7	1	0	NA	NA	netMHCpan-4.1	HLA-C*07:01	40	NB	PKKAPPAPA	3	PKKAPPAPA
PKKATGAATPK	11	TRUE	sp|P10412|H14_HUMAN	H1-4	HUMAN	Histone H1.4 OS=Homo sapiens OX=9606 GN=H1-4 PE=1 SV=2	PKKATGAATPK/1;PKKATGAATPK/2	['MSFragger', 'Comet', 'Sage', 'PEAKS']	[0.0002711496746203, 0.0003395585738539, 0.0002794857462269, 0.0002903600464576]	[2.0210208500512814, 1.1519722487703228, 1.7305139499360331, 1.9695347757870896]	[5.893517177940008e-05, 8.628080903177681e-05, 2.5751224989303003e-06, 0.0001184956292897]	0.994937	0.103055	2	4	0.00027115	2.57512e-06	2.02102	0	NA	21	1	5	5	4	0	3	1	2	15	6	0	NA	NA	netMHCpan-4.1	HLA-A*03:01	13.916	NB	KATGAATPK	3	KKATGATPK
PKKGKPH	7	FALSE	sp|Q02878|RL6_HUMAN	RPL6	HUMAN	Large ribosomal subunit protein eL6 OS=Homo sapiens OX=9606 GN=RPL6 PE=1 SV=3	PKKGKPH/1	['MSFragger', 'Comet', 'Sage', 'PEAKS']	[0.0049547608789314, 0.0024268163203397, 0.0021041557075223, 0.0029289970710029]	[0.9001413930231802, 0.625011175746247, 0.7352005549176008, 0.6473230003854816]	[0.0258893718730622, 0.0101875815314786, 0.0122068116756017, 0.0312171242472653]	0.585767	1.6739	1	4	0.00210416	0.0101876	0.900141	0	NA	5	0	1	1	1	0	1	1	0	3	2	0	NA	NA	NA	NA	NA	NA	NA	NA	NA
PKKHLKRVAAPK	12	TRUE	P22090|RS4Y1_HUMAN;P62701|RS4X_HUMAN;Q8TD47|RS4Y2_HUMAN	RPS4Y1;RPS4X;RPS4Y2	HUMAN	Small ribosomal subunit protein eS4, Y isoform 1 OS=Homo sapiens OX=9606 GN=RPS4Y1 PE=1 SV=2	PKKHLKRVAAPK/3;PKKHLKRVAAPK/2	['PEAKS']	[0.001146920518408]	[0.8618491967211648]	[0.0075628496082111]	0.101237	1.53072	2	1	0.00114692	0.00756285	0.861849	0	NA	2	2	0	0	0	0	0	0	0	2	0	0	NA	NA	netMHCpan-4.1	HLA-A*03:01	10.262	NB	KLKRVAAPK	3	PKKHVAAPK
PKKHLKRVAAPKHWM	15	FALSE	sp|P22090|RS4Y1_HUMAN;sp|P62701|RS4X_HUMAN;sp|Q8TD47|RS4Y2_HUMAN	RPS4Y1;RPS4X;RPS4Y2	HUMAN	Small ribosomal subunit protein eS4, Y isoform 1 OS=Homo sapiens OX=9606 GN=RPS4Y1 PE=1 SV=2	PKKHLKRVAAPKHWM/3	['MSFragger', 'Comet', 'Sage', 'PEAKS']	[0.0002711496746203, 0.0003395585738539, 0.0002794857462269, 0.0002903600464576]	[2.3754993183880764, 1.0827114570224028, 1.1237028388203518, 1.7256959322398295]	[8.264120847096672e-06, 0.0001616418336406, 0.0004536367519484, 0.0002591248313845]	0.417739	0.204263	1	4	0.00027115	8.26412e-06	2.3755	0	NA	1	1	0	0	0	0	0	0	0	1	0	0	NA	NA	netMHCIIpan-4.3	DRB5_0101	5.29	NB	LKRVAAPKH	NA	NA
PKKKPTPI	8	TRUE	sp|Q02750|MP2K1_HUMAN	MAP2K1	HUMAN	Dual specificity mitogen-activated protein kinase kinase 1 OS=Homo sapiens OX=9606 GN=MAP2K1 PE=1 SV=2	PKKKPTPI/1	['MSFragger', 'Sage', 'PEAKS']	[0.0076015982847675, 0.0030828956382735, 0.001146920518408]	[0.7918584054868477, 0.6481349551195555, 0.8776520667476294]	[0.0462146260511568, 0.0250189237011897, 0.0068132804010825]	0.863318	3.71533	1	3	0.00114692	0.00681328	0.877652	0	NA	5	0	0	1	1	2	0	0	1	2	3	0	NA	NA	netMHCpan-4.1	HLA-B*51:01	5.65	NB	#NAME?	0	PKK-KPTPI
PKKSAEF	7	FALSE	sp|P18621|RL17_HUMAN	RPL17	HUMAN	Large ribosomal subunit protein uL22 OS=Homo sapiens OX=9606 GN=RPL17 PE=1 SV=3	PKKSAEF/1	['MSFragger', 'Comet', 'Sage', 'PEAKS']	[0.0057501306847882, 0.0039789350497366, 0.0028871694191015, 0.0005488474204171]	[0.86432110812633, 0.517370730360604, 0.664975719975854, 1.2740820818172038]	[0.0313201241929739, 0.026749195203886, 0.0218067279034906, 0.0009054543582584]	0.931818	0.128773	1	4	0.000548847	0.000905454	1.27408	0	NA	4	1	0	2	0	0	1	0	0	3	1	0	NA	NA	NA	NA	NA	NA	NA	NA	NA
PKKTRAM	7	FALSE	P42766|RL35_HUMAN	RPL35	HUMAN	Large ribosomal subunit protein uL29 OS=Homo sapiens OX=9606 GN=RPL35 PE=1 SV=2	PKKTRAM/1	['PEAKS']	[0.0019063757678457]	[0.7210720792851775]	[0.0195946290326905]	0.651712	3.17447	1	1	0.00190638	0.0195946	0.721072	0	NA	2	0	0	0	0	0	0	1	1	0	2	0	NA	NA	NA	NA	NA	NA	NA	NA	NA
PKKVAGAATPK	11	TRUE	sp|P16402|H13_HUMAN	H1-3	HUMAN	Histone H1.3 OS=Homo sapiens OX=9606 GN=H1-3 PE=1 SV=2	PKKVAGAATPK/2;PKKVAGAATPK/1	['MSFragger', 'Comet', 'Sage', 'PEAKS']	[0.0002711496746203, 0.0003395585738539, 0.0002794857462269, 0.0002903600464576]	[2.3718308286740357, 1.407728757097725, 1.412173342851324, 2.021129122148728]	[8.433872962565764e-06, 8.493175045842931e-06, 3.882072257334167e-05, 9.989683352494784e-05]	0.989179	0.179278	2	4	0.00027115	8.43387e-06	2.37183	0	NA	17	0	6	3	2	1	4	1	0	11	6	0	NA	NA	netMHCpan-4.1	HLA-A*03:01	2.258	NB	KVAGAATPK	3	PVAGAATPK
PKMNARTY	8	TRUE	sp|O75533|SF3B1_HUMAN	SF3B1	HUMAN	Splicing factor 3B subunit 1 OS=Homo sapiens OX=9606 GN=SF3B1 PE=1 SV=3	PKMNARTY/2	['MSFragger', 'Comet', 'Sage', 'PEAKS']	[0.0002711496746203, 0.0008067769261799, 0.0002794857462269, 0.0005488474204171]	[1.553802796820339, 0.7453580711897697, 1.010928825114506, 1.4317982260655673]	[0.000779190999328, 0.0034340939201575, 0.0011853406029509, 0.000578686107486]	0.968286	0.0639251	1	4	0.00027115	0.000578686	1.5538	0	NA	3	1	0	0	0	1	0	1	0	1	2	0	NA	NA	netMHCpan-4.1	HLA-B*18:01	6.659	NB	#NAME?	3	PKMN-ARTY
PKNPDLRI	8	TRUE	sp|Q15008|PSMD6_HUMAN;tr|A0A0H3M3J7|A0A0H3M3J7_MYCBP	PSMD6;cysN	HUMAN;MYCBP	26S proteasome non-ATPase regulatory subunit 6 OS=Homo sapiens OX=9606 GN=PSMD6 PE=1 SV=1	PKNPDLRI/2	['MSFragger', 'Comet', 'Sage']	[0.0006814310051107, 0.0015800284405119, 0.0072738142686329]	[1.2773562920390182, 0.6530894911083975, 0.5509629398977895]	[0.003513770565513, 0.0079080049966323, 0.0542469570263107]	0.982936	1.67048	1	3	0.000681431	0.00351377	1.27736	6	['PKNPDLRL(6)']	1	0	1	0	0	0	0	0	0	1	0	0	NA	NA	netMHCpan-4.1	HLA-B*51:01	3.795	NB	#NAME?	3	PKNPD-LRI
PKPEPKPK	8	TRUE	sp|P05204|HMGN2_HUMAN	HMGN2	HUMAN	Non-histone chromosomal protein HMG-17 OS=Homo sapiens OX=9606 GN=HMGN2 PE=1 SV=3	PKPEPKPK/1	['MSFragger', 'Comet', 'Sage', 'PEAKS']	[0.0065689742294087, 0.0037874160048869, 0.0010208546011375, 0.0005488474204171]	[0.8273675250208041, 0.5323135986076779, 0.7854441650525423, 1.3581356782668494]	[0.0381711806654769, 0.023413443603048, 0.008016749412169, 0.0007033114588196]	0.919507	0.0638762	1	4	0.000548847	0.000703311	1.35814	0	NA	7	2	1	0	1	1	1	1	0	4	3	0	NA	NA	netMHCpan-4.1	HLA-A*03:01	33.75	NB	#NAME?	3	PK-PEPKPK
PKPEPKPKKAPAKK	14	FALSE	sp|P05204|HMGN2_HUMAN	HMGN2	HUMAN	Non-histone chromosomal protein HMG-17 OS=Homo sapiens OX=9606 GN=HMGN2 PE=1 SV=3	PKPEPKPKKAPAKK/2	['Comet', 'Sage', 'PEAKS']	[0.0039789350497366, 0.0006474587245063, 0.0089743589743589]	[0.5179175849422143, 0.8342862606963756, 0.3903497220797807]	[0.0266193087908314, 0.0053113149510252, 0.0946853381942549]	0.648678	2.2279	1	3	0.000647459	0.00531131	0.834286	0	NA	4	0	0	0	1	0	1	1	1	1	3	0	NA	NA	netMHCIIpan-4.3	DRB5_0101	36.03	NB	PKPKKAPAK	NA	NA
PKPGPKKPKEKVDAL	15	FALSE	sp|Q9Y520|PRC2C_HUMAN	PRRC2C	HUMAN	Protein PRRC2C OS=Homo sapiens OX=9606 GN=PRRC2C PE=1 SV=4	PKPGPKKPKEKVDAL/3	['Sage']	[0.0068417345809437]	[0.5570470348257761]	[0.0517411444887708]	0.185335	0.883752	1	1	0.00684173	0.0517411	0.557047	0	NA	1	1	0	0	0	0	0	0	0	1	0	0	NA	NA	netMHCIIpan-4.3	DRB5_0101	80.87	NB	PGPKKPKEK	NA	NA
PKPKKAPA	8	TRUE	sp|P05204|HMGN2_HUMAN	HMGN2	HUMAN	Non-histone chromosomal protein HMG-17 OS=Homo sapiens OX=9606 GN=HMGN2 PE=1 SV=3	PKPKKAPA/2;PKPKKAPA/1	['MSFragger', 'Comet', 'Sage', 'PEAKS']	[0.0022298006295907, 0.0070554056858269, 0.0006474587245063, 0.0005190760446405]	[1.0779827479285116, 0.4564721894095913, 0.834148820021608, 1.581296970852687]	[0.0101673087530956, 0.0457984041169181, 0.0053174879474362, 0.0003937242392411]	0.985861	0.161797	2	4	0.000519076	0.000393724	1.5813	0	NA	14	1	2	2	2	2	2	1	2	7	7	0	NA	NA	netMHCpan-4.1	HLA-B*51:01	16.832	NB	#NAME?	3	PK-PKKAPA
PKPKKAPAK	9	TRUE	sp|P05204|HMGN2_HUMAN	HMGN2	HUMAN	Non-histone chromosomal protein HMG-17 OS=Homo sapiens OX=9606 GN=HMGN2 PE=1 SV=3	PKPKKAPAK/1;PKPKKAPAK/2	['MSFragger', 'Comet', 'Sage', 'PEAKS']	[0.0005478451424397, 0.002841293465025, 0.000383435582822, 0.0005190760446405]	[1.333164954677284, 0.589612245980298, 0.9324919141722984, 1.5932914827374547]	[0.0025965466186441, 0.014011179445556, 0.0023098263248751, 0.0003811094229535]	0.994885	0.272254	2	4	0.000383436	0.000381109	1.59329	0	NA	12	1	0	1	2	2	2	2	2	4	8	0	NA	NA	netMHCpan-4.1	HLA-A*03:01	22.571	NB	PKPKKAPAK	3	PKPKKAPAK
PKPKKAPAKK	10	TRUE	sp|P05204|HMGN2_HUMAN	HMGN2	HUMAN	Non-histone chromosomal protein HMG-17 OS=Homo sapiens OX=9606 GN=HMGN2 PE=1 SV=3	PKPKKAPAKK/1	['MSFragger', 'Comet', 'Sage', 'PEAKS']	[0.0002711496746203, 0.0006958942240779, 0.000544267053701, 0.0005488474204171]	[1.8867426603705613, 0.766165004137587, 0.8681117664977235, 1.1864429686019575]	[0.0001239965407698, 0.0028446493789059, 0.0039891358023716, 0.001249123185231]	0.859532	2.8113	1	4	0.00027115	0.000123997	1.88674	0	NA	2	0	0	0	0	0	0	0	2	0	2	0	NA	NA	netMHCpan-4.1	HLA-A*03:01	10.5	NB	KPKKAPAKK	3	PKPKKAAKK
PKPQINQWK	9	TRUE	sp|Q9NW13|RBM28_HUMAN	RBM28	HUMAN	RNA-binding protein 28 OS=Homo sapiens OX=9606 GN=RBM28 PE=1 SV=3	PKPQINQWK/1	['Comet']	[0.0041488993891898]	[0.5088581989899421]	[0.0288526105327376]	0.819532	6.13687	1	1	0.0041489	0.0288526	0.508858	0	NA	1	0	0	1	0	0	0	0	0	1	0	0	NA	NA	netMHCpan-4.1	HLA-A*31:01	38.9	NB	PKPQINQWK	NA	NA
PKQKIVKPVKVSAPRVGGKR	20	FALSE	sp|P83731|RL24_HUMAN	RPL24	HUMAN	Large ribosomal subunit protein eL24 OS=Homo sapiens OX=9606 GN=RPL24 PE=1 SV=1	PKQKIVKPVKVSAPRVGGKR/3	['Sage', 'PEAKS']	[0.009192760700948, 0.0002903600464576]	[0.5159138938739918, 1.7286295548507398]	[0.0709627161349498, 0.0002568042740713]	0.403659	1.81482	1	2	0.00029036	0.000256804	1.72863	0	NA	3	0	0	0	1	0	0	1	1	1	2	0	NA	NA	NA	NA	NA	NA	NA	NA	NA
PKQPPLAL	8	TRUE	sp|Q96S59|RANB9_HUMAN	RANBP9	HUMAN	Ran-binding protein 9 OS=Homo sapiens OX=9606 GN=RANBP9 PE=1 SV=1	PKQPPLAL/1	['MSFragger', 'Comet', 'Sage', 'PEAKS']	[0.00619386807061, 0.0087076983969918, 0.0032742463588122, 0.0005488474204171]	[0.8505528766443191, 0.4237261574964298, 0.644023951092843, 1.0713247948223494]	[0.0337103481079708, 0.0608644231393873, 0.0258691890111092, 0.0021367088557111]	0.990634	8.46422	1	4	0.000548847	0.00213671	1.07132	0	NA	1	0	0	0	0	0	1	0	0	0	1	0	NA	NA	netMHCpan-4.1	HLA-B*51:01	2.48	NB	#NAME?	0	PKQP-PLAL
PKRKAEGDAKGDKAKVKD	18	FALSE	sp|P05204|HMGN2_HUMAN	HMGN2	HUMAN	Non-histone chromosomal protein HMG-17 OS=Homo sapiens OX=9606 GN=HMGN2 PE=1 SV=3	PKRKAEGDAKGDKAKVKD/2;PKRKAEGDAKGDKAKVKD/3	['MSFragger', 'Sage', 'PEAKS']	[0.0002711496746203, 0.000383435582822, 0.0002903600464576]	[2.689915772829544, 0.9493806691157798, 1.8123344839190407]	[1.446623050996907e-06, 0.0020009497481942, 0.0001975726483494]	0.808366	2.68732	2	3	0.00027115	1.44662e-06	2.68992	0	NA	15	2	2	1	2	3	1	1	3	7	8	0	NA	NA	netMHCIIpan-4.3	DRB5_0101	56.08	NB	AKGDKAKVK	NA	NA
PKSKKYFL	8	TRUE	sp|Q9NYF8|BCLF1_HUMAN	BCLAF1	HUMAN	Bcl-2-associated transcription factor 1 OS=Homo sapiens OX=9606 GN=BCLAF1 PE=1 SV=2	PKSKKYFL/1	['MSFragger', 'Comet', 'Sage', 'PEAKS']	[0.0011070694290684, 0.0032679738562091, 0.0027784489007006, 0.0019063757678457]	[1.2253050548616953, 0.5621885972101262, 0.6829425038725951, 0.7261867828721386]	[0.0046513015180847, 0.0179223924199302, 0.0188175402701215, 0.0189415610097139]	0.900053	0.155269	1	4	0.00110707	0.0046513	1.22531	0	NA	2	0	1	0	0	0	0	0	1	1	1	0	NA	NA	netMHCpan-4.1	HLA-B*51:01	12.343	NB	#NAME?	4	P-KSKKYFL
PKVPKGRK	8	TRUE	sp|Q92522|H1X_HUMAN	H1-10	HUMAN	Histone H1.10 OS=Homo sapiens OX=9606 GN=H1-10 PE=1 SV=1	PKVPKGRK/2	['MSFragger', 'Comet', 'Sage', 'PEAKS']	[0.0020483408439164, 0.0090176515732924, 0.0012811387900355, 0.0037837299611669]	[1.109693216362024, 0.4058319189319402, 0.7689613213610176, 0.5968497163044768]	[0.0086036841667394, 0.0709620538767065, 0.0092060944529302, 0.0414524532536998]	0.957319	1.02399	1	4	0.00128114	0.00860368	1.10969	0	NA	3	0	2	1	0	0	0	0	0	3	0	0	NA	NA	netMHCpan-4.1	HLA-B*18:01	53.5	NB	#NAME?	3	PKV-PKGRK
PKVTPDPERWLP	12	TRUE	sp|O76094|SRP72_HUMAN	SRP72	HUMAN	Signal recognition particle subunit SRP72 OS=Homo sapiens OX=9606 GN=SRP72 PE=1 SV=3	PKVTPDPERWLP/2	['MSFragger', 'Comet', 'Sage', 'PEAKS']	[0.0019326339039204, 0.0015800284405119, 0.000383435582822, 0.0018092805449127]	[1.1269614897433036, 0.6387243943570515, 0.8876912263460374, 0.7308130522880786]	[0.0078537968829272, 0.0090025660366748, 0.0033789837746694, 0.0183672387932023]	0.824851	0.656652	1	4	0.000383436	0.00337898	1.12696	0	NA	3	0	0	0	1	0	0	1	1	1	2	0	NA	NA	netMHCpan-4.1	HLA-C*01:02	55	NB	VTPDPERWL	5	VTPDPERWL
PKVTPDPERWLPM	13	FALSE	sp|O76094|SRP72_HUMAN	SRP72	HUMAN	Signal recognition particle subunit SRP72 OS=Homo sapiens OX=9606 GN=SRP72 PE=1 SV=3	PKVTPDPERWLPM/2	['MSFragger', 'Comet', 'Sage', 'PEAKS']	[0.0002711496746203, 0.0003395585738539, 0.0002794857462269, 0.0005488474204171]	[1.897676142117288, 1.0666201767293606, 1.278349057133512, 1.44209145638855]	[0.0001167117771881, 0.0001870228029663, 0.0001214452111168, 0.0005636350037638]	0.95004	1.04962	1	4	0.00027115	0.000116712	1.89768	0	NA	5	1	1	1	1	0	0	0	1	4	1	0	NA	NA	netMHCIIpan-4.3	DRB1_1501	21.89	NB	VTPDPERWL	NA	NA
PKVVKPK	7	FALSE	P16403|H12_HUMAN	H1-2	HUMAN	Histone H1.2 OS=Homo sapiens OX=9606 GN=H1-2 PE=1 SV=2	PKVVKPK/1	['PEAKS']	[0.0006299609424215]	[0.9896841538751674]	[0.0033741373050032]	0.913209	1.9333	1	1	0.000629961	0.00337414	0.989684	0	NA	1	0	1	0	0	0	0	0	0	1	0	0	NA	NA	NA	NA	NA	NA	NA	NA	NA
PKVVKPKKAAPK	12	TRUE	P16403|H12_HUMAN	H1-2	HUMAN	Histone H1.2 OS=Homo sapiens OX=9606 GN=H1-2 PE=1 SV=2	PKVVKPKKAAPK/3	['PEAKS']	[0.0006299609424215]	[1.0495460672153785]	[0.0023999344070815]	0.0984974	1.81217	1	1	0.000629961	0.00239993	1.04955	0	NA	1	0	1	0	0	0	0	0	0	1	0	0	NA	NA	netMHCpan-4.1	HLA-A*03:01	4.478	NB	KVVKPAAPK	3	KVVKPKKPK
PKVVKPKKAAPKK	13	FALSE	P16403|H12_HUMAN	H1-2	HUMAN	Histone H1.2 OS=Homo sapiens OX=9606 GN=H1-2 PE=1 SV=2	PKVVKPKKAAPKK/3	['PEAKS']	[0.0010559662090813]	[0.8814645208407667]	[0.0066449848640868]	-0.134603	2.04684	1	1	0.00105597	0.00664498	0.881465	0	NA	1	0	1	0	0	0	0	0	0	1	0	0	NA	NA	netMHCIIpan-4.3	DRB5_0101	1.55	WB	VKPKKAAPK	NA	NA
PKVVKPKKAAPKKK	14	FALSE	sp|P16403|H12_HUMAN	H1-2	HUMAN	Histone H1.2 OS=Homo sapiens OX=9606 GN=H1-2 PE=1 SV=2	PKVVKPKKAAPKKK/2;PKVVKPKKAAPKKK/3	['MSFragger', 'Comet', 'Sage', 'PEAKS']	[0.0005478451424397, 0.0006958942240779, 0.0006474587245063, 0.0002903600464576]	[1.4045277204659037, 0.8468415560926594, 0.8528831544324647, 2.171691804970733]	[0.0017611480897713, 0.001370172196353, 0.0045382657393912, 6.0472659487832975e-05]	0.783388	1.67678	2	4	0.00029036	6.04727e-05	2.17169	1	['KPKVVKPKKAAPKK(1)']	6	0	2	2	1	0	1	0	0	5	1	0	NA	NA	netMHCIIpan-4.3	DRB5_0101	0.93	SB	VKPKKAAPK	NA	NA
PKWTHDKY	8	TRUE	sp|Q9NYF8|BCLF1_HUMAN	BCLAF1	HUMAN	Bcl-2-associated transcription factor 1 OS=Homo sapiens OX=9606 GN=BCLAF1 PE=1 SV=2	PKWTHDKY/1	['MSFragger', 'Comet', 'Sage', 'PEAKS']	[0.0006814310051107, 0.0003395585738539, 0.0006474587245063, 0.0005488474204171]	[1.2937020964918249, 0.983030137462754, 0.8449940861388039, 1.4924704858906184]	[0.003216315814543, 0.0003989473025932, 0.0048515619162748, 0.0004959713463789]	0.950608	0.0277696	1	4	0.000339559	0.000398947	1.49247	0	NA	5	0	0	0	3	1	0	1	0	3	2	0	NA	NA	netMHCpan-4.1	HLA-B*18:01	8.86	NB	#NAME?	4	P-KWTHDKY
PLAATSM	7	FALSE	sp|Q9NX40|OCAD1_HUMAN	OCIAD1	HUMAN	OCIA domain-containing protein 1 OS=Homo sapiens OX=9606 GN=OCIAD1 PE=1 SV=1	PLAATSM[UNIMOD:Oxidation]/1	['Comet', 'Sage']	[0.0037509377344336, 0.0092451391536408]	[0.5473056958127294, 0.5129621990534738]	[0.0204776135591512, 0.0725632448650196]	0.807219	0.0588914	1	2	0.00375094	0.0204776	0.547306	0	NA	1	0	1	0	0	0	0	0	0	1	0	0	NA	NA	NA	NA	NA	NA	NA	NA	NA
PLALHLL	7	FALSE	sp|Q96RQ9|OXLA_HUMAN	IL4I1	HUMAN	L-amino-acid oxidase OS=Homo sapiens OX=9606 GN=IL4I1 PE=1 SV=1	PLALHLL/1;PLALHLL/2	['MSFragger', 'Comet', 'PEAKS']	[0.0042639138240574, 0.0039053254437869, 0.0012131906915186]	[0.937450789645926, 0.5236270280665496, 0.7969299813639381]	[0.0212570690060061, 0.025299507434706, 0.0117257959191876]	0.93001	3.10071	2	3	0.00121319	0.0117258	0.937451	0	NA	11	0	0	3	2	1	0	3	2	5	6	0	NA	NA	NA	NA	NA	NA	NA	NA	NA
PLAPTIPAPAEKTPV	15	FALSE	sp|P16402|H13_HUMAN	H1-3	HUMAN	Histone H1.3 OS=Homo sapiens OX=9606 GN=H1-3 PE=1 SV=2	PLAPTIPAPAEKTPV/2	['MSFragger', 'Comet', 'Sage']	[0.0005478451424397, 0.0006958942240779, 0.0050526315789473]	[1.319002309256153, 0.7598062805517529, 0.59193384488067]	[0.0028040801539977, 0.0030131766399303, 0.0393194848514167]	0.770347	6.94428	1	3	0.000547845	0.00280408	1.319	0	NA	2	0	0	2	0	0	0	0	0	2	0	0	NA	NA	netMHCIIpan-4.3	HLA-DQA10101-DQB10602	15.1	NB	LAPTIPAPA	NA	NA
PLAPTIPAPAEKTPVKKKAK	20	FALSE	sp|P16402|H13_HUMAN	H1-3	HUMAN	Histone H1.3 OS=Homo sapiens OX=9606 GN=H1-3 PE=1 SV=2	PLAPTIPAPAEKTPVKKKAK/3	['MSFragger', 'Comet', 'Sage', 'PEAKS']	[0.0002711496746203, 0.0003395585738539, 0.000383435582822, 0.0002903600464576]	[2.1857317640406517, 0.9775369469614184, 0.8871738334745648, 1.6750082443609435]	[2.3657612904192016e-05, 0.0004193101796226, 0.0033938463673251, 0.0003019005720314]	0.345559	1.44804	1	4	0.00027115	2.36576e-05	2.18573	0	NA	3	3	0	0	0	0	0	0	0	3	0	0	NA	NA	NA	NA	NA	NA	NA	NA	NA
PLAQLADPWQK	11	TRUE	sp|P51812|KS6A3_HUMAN	RPS6KA3	HUMAN	Ribosomal protein S6 kinase alpha-3 OS=Homo sapiens OX=9606 GN=RPS6KA3 PE=1 SV=1	PLAQLADPWQK/2	['MSFragger', 'Comet', 'Sage']	[0.0026555386949924, 0.0006958942240779, 0.0019136139967195]	[1.0544395753388638, 0.7651055221575467, 0.7525250469207018]	[0.0115054136152701, 0.0028720609488737, 0.0105638125790932]	0.63658	0.852817	1	3	0.000695894	0.00287206	1.05444	0	NA	1	1	0	0	0	0	0	0	0	1	0	0	NA	NA	netMHCpan-4.1	HLA-A*03:01	6.378	NB	PLLADPWQK	3	PLAADPWQK
PLAQLADPWQKMAV	14	FALSE	sp|P51812|KS6A3_HUMAN	RPS6KA3	HUMAN	Ribosomal protein S6 kinase alpha-3 OS=Homo sapiens OX=9606 GN=RPS6KA3 PE=1 SV=1	PLAQLADPWQKMAV/2	['MSFragger', 'Comet', 'Sage']	[0.0026555386949924, 0.0015800284405119, 0.0006474587245063]	[1.0481462732391893, 0.6536710531608158, 0.8415024274033674]	[0.0118915262010556, 0.0078665969687729, 0.0049969767861326]	0.767631	0.894869	1	3	0.000647459	0.00499698	1.04815	0	NA	1	0	0	1	0	0	0	0	0	1	0	0	NA	NA	netMHCIIpan-4.3	HLA-DQA10102-DQB10501	7.24	NB	LAQLADPWQ	NA	NA
PLAQLKEPWP	10	TRUE	sp|Q15418|KS6A1_HUMAN	RPS6KA1	HUMAN	Ribosomal protein S6 kinase alpha-1 OS=Homo sapiens OX=9606 GN=RPS6KA1 PE=1 SV=2	PLAQLKEPWP/2	['MSFragger', 'Comet', 'Sage', 'PEAKS']	[0.0002711496746203, 0.0006958942240779, 0.0002794857462269, 0.0002903600464576]	[1.6838116833824652, 0.8388891982795219, 1.0514177918447765, 1.689642818374011]	[0.0003809313209472, 0.0014724957208905, 0.0008397110314134, 0.0002890308300612]	0.666422	0.430886	1	4	0.00027115	0.000289031	1.68964	0	NA	4	0	0	1	0	0	0	1	2	1	3	0	NA	NA	netMHCpan-4.1	HLA-C*01:02	85	NB	LAQLKEPWP	3	PLAQLKEPW
PLAQLKEPWPL	11	TRUE	sp|Q15418|KS6A1_HUMAN	RPS6KA1	HUMAN	Ribosomal protein S6 kinase alpha-1 OS=Homo sapiens OX=9606 GN=RPS6KA1 PE=1 SV=2	PLAQLKEPWPL/2	['MSFragger', 'Comet', 'Sage', 'PEAKS']	[0.0002711496746203, 0.0003395585738539, 0.0002794857462269, 0.0002903600464576]	[2.204842601717852, 1.144034285429222, 1.3907367086263571, 2.377313073861316]	[2.128004891858552e-05, 9.271751097048518e-05, 4.66021826155131e-05, 3.036336654129505e-05]	0.891087	0.245719	1	4	0.00027115	2.128e-05	2.37731	0	NA	12	2	3	2	1	0	0	2	2	8	4	0	NA	NA	netMHCpan-4.1	HLA-C*01:02	46.5	NB	LAQLKEPPL	3	PLAKEPWPL
PLATYMRI	8	TRUE	sp|P46778|RL21_HUMAN	RPL21	HUMAN	Large ribosomal subunit protein eL21 OS=Homo sapiens OX=9606 GN=RPL21 PE=1 SV=2	PLATYMRI/2	['MSFragger', 'PEAKS']	[0.0042639138240574, 0.0005488474204171]	[0.9362217001413374, 1.1462111323805255]	[0.0213952269832627, 0.0014841008386137]	0.9834	7.72022	1	2	0.000548847	0.0014841	1.14621	0	NA	2	0	0	0	0	0	0	1	1	0	2	0	NA	NA	netMHCpan-4.1	HLA-B*51:01	1.294	WB	#NAME?	0	P-LATYMRI
PLDDSNRPA	9	TRUE	sp|Q9NYF8|BCLF1_HUMAN	BCLAF1	HUMAN	Bcl-2-associated transcription factor 1 OS=Homo sapiens OX=9606 GN=BCLAF1 PE=1 SV=2	PLDDSNRPA/1	['MSFragger', 'Comet', 'Sage', 'PEAKS']	[0.0064718373950854, 0.0077644448926086, 0.0028871694191015, 0.0010559662090813]	[0.8297989529497203, 0.435868766167835, 0.6617365448218188, 0.8919383172202412]	[0.0376760443518033, 0.0547988759831684, 0.0223921400921917, 0.0062059171615138]	0.988457	5.06446	1	4	0.00105597	0.00620592	0.891938	0	NA	4	0	0	1	1	1	0	0	1	2	2	0	NA	NA	netMHCpan-4.1	HLA-C*01:02	27.267	NB	PLDDSNRPA	3	PLDDSNRPA
PLDKTVV	7	FALSE	P61353|RL27_HUMAN	RPL27	HUMAN	Large ribosomal subunit protein eL27 OS=Homo sapiens OX=9606 GN=RPL27 PE=1 SV=2	PLDKTVV/1	['PEAKS']	[0.0024765246104633]	[0.6702588771430077]	[0.0271564938826161]	0.958231	9.12811	1	1	0.00247652	0.0271565	0.670259	0	NA	3	0	0	1	0	1	0	1	0	1	2	0	NA	NA	NA	NA	NA	NA	NA	NA	NA
PLDKTVVN	8	TRUE	sp|P61353|RL27_HUMAN	RPL27	HUMAN	Large ribosomal subunit protein eL27 OS=Homo sapiens OX=9606 GN=RPL27 PE=1 SV=2	PLDKTVVN/2;PLDKTVVN/1	['MSFragger', 'Comet', 'Sage', 'PEAKS']	[0.0005478451424397, 0.0008067769261799, 0.0002794857462269, 0.0002903600464576]	[1.415014677821636, 0.7474576929534938, 1.0009579844183123, 1.8131960205546185]	[0.0016633666113724, 0.003369461294933, 0.001290322349455, 0.0001970308425185]	0.976561	4.0861	2	4	0.000279486	0.000197031	1.8132	0	NA	40	1	0	4	4	7	3	11	10	9	31	0	NA	NA	netMHCpan-4.1	HLA-B*51:01	55.8	NB	#NAME?	3	PLDKTVV-N
PLDLRPK	7	FALSE	P42766|RL35_HUMAN	RPL35	HUMAN	Large ribosomal subunit protein uL29 OS=Homo sapiens OX=9606 GN=RPL35 PE=1 SV=2	PLDLRPK/1	['PEAKS']	[0.001146920518408]	[0.8702326182384278]	[0.0071544768542233]	0.993895	0.508879	1	1	0.00114692	0.00715448	0.870233	0	NA	2	0	0	1	0	0	0	0	1	1	1	0	NA	NA	NA	NA	NA	NA	NA	NA	NA
PLDRAMAELAA	11	TRUE	sp|P06396|GELS_HUMAN	GSN	HUMAN	Gelsolin OS=Homo sapiens OX=9606 GN=GSN PE=1 SV=1	PLDRAMAELAA/2	['MSFragger', 'Comet']	[0.0013428827215756, 0.0024268163203397]	[1.1767779191204586, 0.624354095816407]	[0.0060292753924903, 0.0102480989839222]	0.965917	1.04303	1	2	0.00134288	0.00602928	1.17678	0	NA	1	0	0	0	1	0	0	0	0	1	0	0	NA	NA	netMHCpan-4.1	HLA-C*07:01	75	NB	PRAMAELAA	3	PLAMAELAA
PLFEKRPK	8	TRUE	sp|P62424|RL7A_HUMAN	RPL7A	HUMAN	Large ribosomal subunit protein eL8 OS=Homo sapiens OX=9606 GN=RPL7A PE=1 SV=2	PLFEKRPK/1;PLFEKRPK/2	['MSFragger', 'Comet', 'Sage', 'PEAKS']	[0.0064718373950854, 0.0055513225209535, 0.004803073967339, 0.0005190760446405]	[0.8314546337107996, 0.4773305778549042, 0.6102169008238937, 1.5806499984139268]	[0.0373426755856268, 0.0381361541445244, 0.0339825186113045, 0.0003944119509608]	0.966642	0.271333	2	4	0.000519076	0.000394412	1.58065	0	NA	11	1	2	1	2	1	2	1	1	6	5	0	NA	NA	netMHCpan-4.1	HLA-A*03:01	8.902	NB	PLFEK-RPK	3	PLF-EKRPK
PLFTPPVL	8	TRUE	Q9C0A1|ZFHX2_HUMAN	ZFHX2	HUMAN	Zinc finger homeobox protein 2 OS=Homo sapiens OX=9606 GN=ZFHX2 PE=1 SV=3	PLFTPPVL/1	['PEAKS']	[0.0035892323030907]	[0.5998668461606932]	[0.0407979358927254]	0.876485	0.0462983	1	1	0.00358923	0.0407979	0.599867	0	NA	1	1	0	0	0	0	0	0	0	1	0	0	NA	NA	netMHCpan-4.1	HLA-B*51:01	1.153	WB	#NAME?	5	PLFTP-PVL
PLHKFTSI	8	TRUE	sp|P07339|CATD_HUMAN	CTSD	HUMAN	Cathepsin D OS=Homo sapiens OX=9606 GN=CTSD PE=1 SV=1	PLHKFTSI/2	['MSFragger', 'Comet', 'Sage', 'PEAKS']	[0.0005478451424397, 0.001457460375296, 0.0009063444108761, 0.0005488474204171]	[1.3816705853783762, 0.6857947402815232, 0.8008549014112513, 1.346939035223829]	[0.0019945371270533, 0.0058852898620467, 0.0070420292045478, 0.0007256573847835]	0.867632	1.07291	1	4	0.000547845	0.000725657	1.38167	0	NA	9	0	0	1	2	1	1	2	2	3	6	0	NA	NA	netMHCpan-4.1	HLA-B*51:01	1.016	WB	#NAME?	1	P-LHKFTSI
PLHKYPVWLWKR	12	TRUE	sp|Q13084|RM28_HUMAN	MRPL28	HUMAN	Large ribosomal subunit protein bL28m OS=Homo sapiens OX=9606 GN=MRPL28 PE=1 SV=4	PLHKYPVWLWKR/3	['MSFragger', 'Comet', 'Sage', 'PEAKS']	[0.0002711496746203, 0.0003395585738539, 0.000383435582822, 0.0005488474204171]	[2.17843288112492, 1.1064292977578345, 0.9832446114565448, 1.4483838904360595]	[2.4634206913668523e-05, 0.0001303740982698, 0.0015002253389847, 0.0005546606316299]	0.659118	0.0081387	1	4	0.00027115	2.46342e-05	2.17843	0	NA	1	0	0	1	0	0	0	0	0	1	0	0	NA	NA	netMHCpan-4.1	HLA-A*31:01	9.374	NB	PLHKWLWKR	3	PLYPVWLWK
PLKASVL	7	FALSE	Q92608|DOCK2_HUMAN	DOCK2	HUMAN	Dedicator of cytokinesis protein 2 OS=Homo sapiens OX=9606 GN=DOCK2 PE=1 SV=2	PLKASVL/1	['PEAKS']	[0.0010559662090813]	[0.8890162469541942]	[0.0063250729257213]	0.966294	7.41102	1	1	0.00105597	0.00632507	0.889016	0	NA	3	0	0	1	0	1	0	0	1	1	2	0	NA	NA	NA	NA	NA	NA	NA	NA	NA
PLKTSPLQ	8	TRUE	O75323|NIPS2_HUMAN	NIPSNAP2	HUMAN	Protein NipSnap homolog 2 OS=Homo sapiens OX=9606 GN=NIPSNAP2 PE=1 SV=1	PLKTSPLQ/1	['PEAKS']	[0.0018092805449127]	[0.7405922951993547]	[0.0172034272799012]	0.828969	2.78535	1	1	0.00180928	0.0172034	0.740592	0	NA	2	0	0	1	0	0	0	0	1	1	1	0	NA	NA	netMHCpan-4.1	HLA-B*51:01	43.733	NB	#NAME?	3	PLKTSPL-Q
PLLAGQL	7	FALSE	P30153|2AAA_HUMAN;P30154|2AAB_HUMAN;Q96C12|ARMC5_HUMAN	PPP2R1A;PPP2R1B;ARMC5	HUMAN	Serine/threonine-protein phosphatase 2A 65 kDa regulatory subunit A alpha isoform OS=Homo sapiens OX=9606 GN=PPP2R1A PE=1 SV=4	PLLAGQL/1	['PEAKS']	[0.0099709934735315]	[0.3600438655092808]	[0.1047912018703768]	0.786458	1.14174	1	1	0.00997099	0.104791	0.360044	0	NA	2	0	0	0	1	0	0	0	1	1	1	0	NA	NA	NA	NA	NA	NA	NA	NA	NA
PLLAGQLG	8	TRUE	P30153|2AAA_HUMAN;P30154|2AAB_HUMAN	PPP2R1A;PPP2R1B	HUMAN	Serine/threonine-protein phosphatase 2A 65 kDa regulatory subunit A alpha isoform OS=Homo sapiens OX=9606 GN=PPP2R1A PE=1 SV=4	PLLAGQLG/1	['PEAKS']	[0.0009547678720611]	[0.9265321127350068]	[0.0049711514691994]	0.784335	1.04429	1	1	0.000954768	0.00497115	0.926532	0	NA	2	1	0	0	1	0	0	0	0	2	0	0	NA	NA	netMHCpan-4.1	HLA-B*51:01	48.222	NB	#NAME?	3	PLLAGQL-G
PLLEAVPKTGDEKDVSV	17	FALSE	sp|Q16543|CDC37_HUMAN	CDC37	HUMAN	Hsp90 co-chaperone Cdc37 OS=Homo sapiens OX=9606 GN=CDC37 PE=1 SV=1	PLLEAVPKTGDEKDVSV/3;PLLEAVPKTGDEKDVSV/2	['MSFragger', 'Comet', 'Sage', 'PEAKS']	[0.0004670714619336, 0.0006958942240779, 0.0006474587245063, 0.0005488474204171]	[1.5340109052617743, 0.8173187566037468, 0.8507838931761476, 1.4748927481732417]	[0.0008684768218164, 0.0017901526832867, 0.0046196199666806, 0.0005185608712258]	0.816061	0.0392903	2	4	0.000467071	0.000518561	1.53401	0	NA	3	0	0	2	1	0	0	0	0	3	0	0	NA	NA	netMHCIIpan-4.3	DRB5_0101	53.25	NB	LLEAVPKTG	NA	NA
PLNVADLI	8	TRUE	sp|P60842|IF4A1_HUMAN	EIF4A1	HUMAN	Eukaryotic initiation factor 4A-I OS=Homo sapiens OX=9606 GN=EIF4A1 PE=1 SV=1	PLNVADLI/1	['Comet']	[0.0099961919268849]	[0.4013270213936558]	[0.07373908038538]	0.939427	0.156297	1	1	0.00999619	0.0737391	0.401327	0	NA	1	0	0	0	1	0	0	0	0	1	0	0	NA	NA	netMHCpan-4.1	HLA-B*51:01	4.74	NB	#NAME?	0	P-LNVADLI
PLNVKVD	7	FALSE	P35908|K22E_HUMAN	KRT2	HUMAN	Keratin, type II cytoskeletal 2 epidermal OS=Homo sapiens OX=9606 GN=KRT2 PE=1 SV=2	PLNVKVD/1	['PEAKS']	[0.0076321667907669]	[0.4347938932723758]	[0.0813832051313762]	0.821924	7.42123	1	1	0.00763217	0.0813832	0.434794	0	NA	1	0	0	0	0	1	0	0	0	0	1	0	NA	NA	NA	NA	NA	NA	NA	NA	NA
PLPAENV	7	FALSE	sp|Q14157|UBP2L_HUMAN	UBAP2L	HUMAN	Ubiquitin-associated protein 2-like OS=Homo sapiens OX=9606 GN=UBAP2L PE=1 SV=2	PLPAENV/1	['MSFragger', 'Comet', 'Sage', 'PEAKS']	[0.0048982257537825, 0.0087880251086431, 0.0046943231441048, 0.0005488474204171]	[0.9064307772620744, 0.4185959430954405, 0.6169530019899157, 1.1948251651180062]	[0.0250412134924797, 0.0636126362091147, 0.0321945270523315, 0.0012075230412363]	0.998795	3.68527	1	4	0.000548847	0.00120752	1.19483	0	NA	14	0	0	2	3	3	0	3	3	5	9	0	NA	NA	NA	NA	NA	NA	NA	NA	NA
PLPAENVTI	9	TRUE	sp|Q14157|UBP2L_HUMAN	UBAP2L	HUMAN	Ubiquitin-associated protein 2-like OS=Homo sapiens OX=9606 GN=UBAP2L PE=1 SV=2	PLPAENVTI/1	['MSFragger', 'Comet', 'Sage', 'PEAKS']	[0.0044242893485233, 0.0070554056858269, 0.0028871694191015, 0.0005190760446405]	[0.9196022418042228, 0.4524671786277867, 0.6701905070836125, 1.6088853439239117]	[0.0233563815028978, 0.0474295076141541, 0.0208950314754787, 0.000365085067369]	0.992466	5.33404	1	4	0.000519076	0.000365085	1.60889	0	NA	3	0	0	0	0	1	0	1	1	0	3	0	NA	NA	netMHCpan-4.1	HLA-C*01:02	1.448	WB	PLPAENVTI	3	PLPAENVTI
PLPAPSTSALF	11	TRUE	sp|Q5VWQ0|RSBN1_HUMAN	RSBN1	HUMAN	Lysine-specific demethylase 9 OS=Homo sapiens OX=9606 GN=RSBN1 PE=1 SV=2	PLPAPSTSALF/1	['MSFragger', 'Comet', 'Sage', 'PEAKS']	[0.0004670714619336, 0.0015800284405119, 0.000383435582822, 0.0002903600464576]	[1.5041504677295354, 0.6526068841595395, 0.9773542625142232, 1.8718415549812024]	[0.0010226811711148, 0.0079425319255303, 0.0015773176283701, 0.0001631572177924]	0.936359	1.2339	1	4	0.00029036	0.000163157	1.87184	0	NA	1	0	1	0	0	0	0	0	0	1	0	0	NA	NA	netMHCpan-4.1	HLA-B*51:01	4.029	NB	LPAPSTSLF	5	PLPAPSTSL
PLPDRSLPAL	10	TRUE	sp|Q96ST2|IWS1_HUMAN	IWS1	HUMAN	Protein IWS1 homolog OS=Homo sapiens OX=9606 GN=IWS1 PE=1 SV=2	PLPDRSLPAL/2	['MSFragger', 'Comet', 'Sage', 'PEAKS']	[0.0004670714619336, 0.0020214585600995, 0.000383435582822, 0.0005488474204171]	[1.4850548629715283, 0.6263235322827598, 0.9550923034156116, 1.5301693028636918]	[0.0011351973148974, 0.0100677730074956, 0.0019061018673953, 0.0004504759739564]	0.993979	0.448912	1	4	0.000383436	0.000450476	1.53017	0	NA	11	1	5	1	2	1	1	0	0	9	2	0	NA	NA	netMHCpan-4.1	HLA-C*01:02	0.913	WB	PLPDRSPAL	5	PLPDSLPAL
PLPNFSSL	8	TRUE	P08670|VIME_HUMAN	VIM	HUMAN	Vimentin OS=Homo sapiens OX=9606 GN=VIM PE=1 SV=4	PLPNFSSL/1	['PEAKS']	[0.005920550038197]	[0.5045139719245767]	[0.0630710064171331]	0.993338	1.81783	1	1	0.00592055	0.063071	0.504514	0	NA	1	0	0	1	0	0	0	0	0	1	0	0	NA	NA	netMHCpan-4.1	HLA-C*01:02	0.528	WB	PLP-NFSSL	5	PLP-NFSSL
PLPPPPAPETY	11	TRUE	sp|Q07666|KHDR1_HUMAN	KHDRBS1	HUMAN	KH domain-containing, RNA-binding, signal transduction-associated protein 1 OS=Homo sapiens OX=9606 GN=KHDRBS1 PE=1 SV=1	PLPPPPAPETY/1;PLPPPPAPETY/2	['MSFragger', 'Comet', 'Sage', 'PEAKS']	[0.0004670714619336, 0.0006958942240779, 0.0002794857462269, 0.0005488474204171]	[1.5368861385684789, 0.8223550643910983, 1.0035622202487908, 1.3966402936060716]	[0.0008549036702607, 0.001710343226499, 0.0012620390815854, 0.0006340075799604]	0.916112	0.145223	2	4	0.000279486	0.000634008	1.53689	0	NA	15	1	0	0	0	1	3	8	2	1	14	0	NA	NA	netMHCpan-4.1	HLA-B*51:01	4.564	NB	LPPPPAPTY	1	LPPPPAPTY
PLPPPPPPRG	10	TRUE	sp|P61978|HNRPK_HUMAN;sp|Q9C0B9|ZCHC2_HUMAN	HNRNPK;ZCCHC2	HUMAN	Heterogeneous nuclear ribonucleoprotein K OS=Homo sapiens OX=9606 GN=HNRNPK PE=1 SV=1	PLPPPPPPRG/1	['MSFragger', 'Sage']	[0.004041570438799, 0.0053874844591794]	[0.9593286590379808, 0.5809328634575817]	[0.0189449537204294, 0.0428997910275889]	0.943564	0.0556097	1	2	0.00404157	0.018945	0.959329	0	NA	2	0	2	0	0	0	0	0	0	2	0	0	NA	NA	netMHCpan-4.1	HLA-A*03:01	11.456	NB	PLPPPPPPR	1	LPPPPPPRG
PLPSKETIEQEKQAGES	17	FALSE	sp|P62328|TYB4_HUMAN	TMSB4X	HUMAN	Thymosin beta-4 OS=Homo sapiens OX=9606 GN=TMSB4X PE=1 SV=2	PLPSKETIEQEKQAGES/2;PLPSKETIEQEKQAGES/3	['MSFragger', 'Comet', 'Sage', 'PEAKS']	[0.0004670714619336, 0.0003395585738539, 0.000383435582822, 0.0005488474204171]	[1.4846199581109998, 1.0615600962711518, 0.8973946051958891, 1.5155632474771108]	[0.0011378976980434, 0.0001957999897074, 0.0031119308672514, 0.0004676738188826]	0.448653	0.541731	2	4	0.000339559	0.0001958	1.51556	0	NA	5	3	1	0	1	0	0	0	0	5	0	0	NA	NA	netMHCIIpan-4.3	HLA-DPA10202-DPB10402	37.42	NB	ETIEQEKQA	NA	NA
PLPSRRDVY	9	TRUE	sp|P38159|RBMX_HUMAN;sp|Q96E39|RMXL1_HUMAN	RBMX;RBMXL1	HUMAN	RNA-binding motif protein, X chromosome OS=Homo sapiens OX=9606 GN=RBMX PE=1 SV=3	PLPSRRDVY/1	['Comet', 'PEAKS']	[0.0056534029136768, 0.0005488474204171]	[0.4762670384485097, 1.2215552110658685]	[0.0384950420823671, 0.001088836334434]	0.484429	0.970859	1	2	0.000548847	0.00108884	1.22156	0	NA	14	1	1	2	3	1	0	5	1	7	7	0	NA	NA	netMHCpan-4.1	HLA-C*01:02	5.955	NB	PLPSRRDVY	4	PLPSRRDVY
PLPVALQT	8	TRUE	sp|O60828|PQBP1_HUMAN	PQBP1	HUMAN	Polyglutamine-binding protein 1 OS=Homo sapiens OX=9606 GN=PQBP1 PE=1 SV=1	PLPVALQT/1	['MSFragger', 'Comet', 'Sage', 'PEAKS']	[0.0006814310051107, 0.0026121027427078, 0.0009063444108761, 0.0005488474204171]	[1.2730723883601915, 0.611941078286349, 0.8065739868863558, 1.4578728139905872]	[0.0035960886969446, 0.0114607961187512, 0.0067108136878529, 0.0005414333395424]	0.995277	0.00102711	1	4	0.000548847	0.000541433	1.45787	0	NA	17	1	1	3	3	2	2	3	2	8	9	0	NA	NA	netMHCpan-4.1	HLA-B*51:01	9.752	NB	#NAME?	3	PL-PVALQT
PLPVALQTRLAK	12	TRUE	sp|O60828|PQBP1_HUMAN	PQBP1	HUMAN	Polyglutamine-binding protein 1 OS=Homo sapiens OX=9606 GN=PQBP1 PE=1 SV=1	PLPVALQTRLAK/3	['MSFragger', 'Comet', 'Sage', 'PEAKS']	[0.0002711496746203, 0.0024268163203397, 0.000383435582822, 0.0002903600464576]	[2.019182773487254, 0.6207710107979113, 0.886918253796818, 1.9966337264845864]	[5.953844852003335e-05, 0.0105844385505521, 0.0034012120914306, 0.0001083445329516]	0.305529	0.112364	1	4	0.00027115	5.95384e-05	2.01918	0	NA	3	1	2	0	0	0	0	0	0	3	0	0	NA	NA	netMHCpan-4.1	HLA-A*03:01	9.81	NB	PLLQTRLAK	5	PLPVALQTL
PLPVQVF	7	FALSE	sp|Q13098|CSN1_HUMAN	GPS1	HUMAN	COP9 signalosome complex subunit 1 OS=Homo sapiens OX=9606 GN=GPS1 PE=1 SV=4	PLPVQVF/1	['MSFragger', 'Comet', 'Sage', 'PEAKS']	[0.0068958624825104, 0.0041488993891898, 0.0035826242722794, 0.0006299609424215]	[0.8208829283829934, 0.509814252265069, 0.6349425610950029, 1.0460766818885916]	[0.0395247572214276, 0.0286085626950742, 0.0278461967035749, 0.0024457324335034]	0.986335	0.839715	1	4	0.000629961	0.00244573	1.04608	0	NA	9	1	1	1	1	1	1	1	2	4	5	0	NA	NA	NA	NA	NA	NA	NA	NA	NA
PLPVQVFNL	9	TRUE	sp|Q13098|CSN1_HUMAN	GPS1	HUMAN	COP9 signalosome complex subunit 1 OS=Homo sapiens OX=9606 GN=GPS1 PE=1 SV=4	PLPVQVFNL/1;PLPVQVFNL/2	['MSFragger', 'Comet', 'Sage', 'PEAKS']	[0.0002711496746203, 0.0006958942240779, 0.000383435582822, 0.0002903600464576]	[1.568778272976752, 0.7632934954321035, 0.9518378240518128, 1.7904253445253224]	[0.0007177233996591, 0.002919555602891, 0.0019595824938113, 0.0002118023246722]	0.984699	0.556393	2	4	0.00027115	0.000211802	1.79043	0	NA	15	1	2	2	2	1	1	4	2	7	8	0	NA	NA	netMHCpan-4.1	HLA-C*01:02	1.289	WB	PLPVQVFNL	5	PLPVQVFNL
PLTTESAMK	9	TRUE	sp|P62750|RL23A_HUMAN	RPL23A	HUMAN	Large ribosomal subunit protein uL23 OS=Homo sapiens OX=9606 GN=RPL23A PE=1 SV=1	PLTTESAM[UNIMOD:Oxidation]K/1;PLTTESAMK/1	['MSFragger', 'Comet', 'Sage', 'PEAKS']	[0.0002711496746203, 0.0003395585738539, 0.0002794857462269, 0.0005190760446405]	[1.7909869147219737, 1.0060547786619285, 1.1146185956254075, 1.586554572683392]	[0.0002106669766556, 0.0003238117521095, 0.000490141979557, 0.0003881633280057]	0.970951	0.0368932	2	4	0.00027115	0.000210667	1.79099	0	NA	13	0	1	0	2	3	4	1	2	3	10	0	NA	NA	netMHCpan-4.1	HLA-A*03:01	5.31	NB	PLTTESAMK	3	PLTTESAMK
PLTTESAMKKIEDNNTL	17	FALSE	sp|P62750|RL23A_HUMAN	RPL23A	HUMAN	Large ribosomal subunit protein uL23 OS=Homo sapiens OX=9606 GN=RPL23A PE=1 SV=1	PLTTESAMKKIEDNNTL/3	['MSFragger', 'Comet', 'Sage', 'PEAKS']	[0.0018889857599535, 0.0026121027427078, 0.0021041557075223, 0.0005488474204171]	[1.1546302909785808, 0.604852129486974, 0.7348556282547456, 1.3911385787776778]	[0.006782979209623, 0.0122161572603533, 0.0122419355725144, 0.0006432839384095]	0.576936	1.82893	1	4	0.000548847	0.000643284	1.39114	0	NA	5	1	0	1	0	1	0	1	1	2	3	0	NA	NA	netMHCIIpan-4.3	DRB5_0101	12.23	NB	LTTESAMKK	NA	NA
PLVGKKAAA	9	TRUE	sp|P36578|RL4_HUMAN	RPL4	HUMAN	Large ribosomal subunit protein uL4 OS=Homo sapiens OX=9606 GN=RPL4 PE=1 SV=5	PLVGKKAAA/1	['MSFragger', 'Comet', 'Sage', 'PEAKS']	[0.0005478451424397, 0.0006958942240779, 0.0014078558355624, 0.0005488474204171]	[1.3865899686220395, 0.7938899261513234, 0.767956810351301, 1.2651287163333809]	[0.0019418380804857, 0.0022132143119901, 0.0092839244848349, 0.00093282898966]	0.749832	0.264251	1	4	0.000547845	0.000932829	1.38659	0	NA	1	1	0	0	0	0	0	0	0	1	0	0	NA	NA	netMHCpan-4.1	HLA-C*01:02	36.6	NB	PLVGKKAAA	3	PLVGKKAAA
PLVHATL	7	FALSE	sp|O14980|XPO1_HUMAN	XPO1	HUMAN	Exportin-1 OS=Homo sapiens OX=9606 GN=XPO1 PE=1 SV=1	PLVHATL/1	['MSFragger', 'Comet', 'Sage', 'PEAKS']	[0.0038216560509554, 0.0048119964189794, 0.0021980705824887, 0.0006299609424215]	[0.9652686473208923, 0.4927366082647483, 0.6899696850795638, 0.9822560674062852]	[0.0183627097635962, 0.0332862181556438, 0.017759428184108, 0.0035268825410716]	0.931691	0.615209	1	4	0.000629961	0.00352688	0.982256	0	NA	6	1	0	0	2	1	1	1	0	3	3	0	NA	NA	NA	NA	NA	NA	NA	NA	NA
PLVKPKIV	8	TRUE	sp|P62910|RL32_HUMAN	RPL32	HUMAN	Large ribosomal subunit protein eL32 OS=Homo sapiens OX=9606 GN=RPL32 PE=1 SV=2	PLVKPKIV/1	['MSFragger', 'PEAKS']	[0.0041095890410958, 0.001146920518408]	[0.9568822423343966, 0.8613239896009486]	[0.0191901959419714, 0.0075892739481025]	0.91752	0.258046	1	2	0.00114692	0.00758927	0.956882	0	NA	6	0	0	0	2	1	1	1	1	2	4	0	NA	NA	netMHCpan-4.1	HLA-B*51:01	3.067	NB	#NAME?	0	P-LVKPKIV
PLVVEDKVEGYKKTKEAV	18	FALSE	sp|P36578|RL4_HUMAN	RPL4	HUMAN	Large ribosomal subunit protein uL4 OS=Homo sapiens OX=9606 GN=RPL4 PE=1 SV=5	PLVVEDKVEGYKKTKEAV/3	['MSFragger', 'Comet', 'Sage', 'PEAKS']	[0.0004670714619336, 0.0003395585738539, 0.0014078558355624, 0.0006299609424215]	[1.5383452114523832, 0.9062872012576146, 0.7657649379771956, 1.0433595097285593]	[0.0008480963074824, 0.0007996821793338, 0.0094559975886752, 0.0024823972368623]	0.586266	6.6229	1	4	0.000339559	0.000799682	1.53835	0	NA	9	0	0	0	0	3	0	3	3	0	9	0	NA	NA	netMHCIIpan-4.3	DRB1_1501	15.75	NB	VEGYKKTKE	NA	NA
PLYPQPYQPQYQQYT	15	FALSE	sp|P02808|STAT_HUMAN	STATH	HUMAN	Statherin OS=Homo sapiens OX=9606 GN=STATH PE=1 SV=2	PLYPQPYQPQYQQYT/2	['MSFragger', 'Comet', 'Sage', 'PEAKS']	[0.0002711496746203, 0.0003395585738539, 0.0002794857462269, 0.0002903600464576]	[2.331196499839564, 1.8104290304378772, 1.614097119355924, 2.379047714480147]	[1.0564214167947476e-05, 2.204877951815146e-07, 6.945268039767725e-06, 3.018723511554643e-05]	0.974996	0.607923	1	4	0.00027115	2.20488e-07	2.37905	0	NA	16	2	2	4	4	2	0	0	2	12	4	0	NA	NA	netMHCIIpan-4.3	DRB1_1501	30.88	NB	PQPYQPQYQ	NA	NA
PLYPQPYQPQYQQYTF	16	FALSE	sp|P02808|STAT_HUMAN	STATH	HUMAN	Statherin OS=Homo sapiens OX=9606 GN=STATH PE=1 SV=2	PLYPQPYQPQYQQYTF/2	['Comet']	[0.0032679738562091]	[0.560256954032045]	[0.0182353805375753]	0.939546	0.190805	1	1	0.00326797	0.0182354	0.560257	0	NA	1	0	0	0	0	0	0	0	1	0	1	0	NA	NA	netMHCIIpan-4.3	DRB1_0101	31.11	NB	YQPQYQQYT	NA	NA
PMEGELPGEA	10	TRUE	sp|Q9BZQ8|NIBA1_HUMAN	NIBAN1	HUMAN	Protein Niban 1 OS=Homo sapiens OX=9606 GN=NIBAN1 PE=1 SV=1	PMEGELPGEA/1	['Sage']	[0.0094500094500094]	[0.5060561388181899]	[0.0764348625591864]	0.879953	3.45473	1	1	0.00945001	0.0764349	0.506056	0	NA	2	0	0	0	0	1	1	0	0	0	2	0	NA	NA	netMHCpan-4.1	HLA-B*18:01	46.333	NB	MEGELPGEA	2	MEGELPGEA
PMEKPEVV	8	TRUE	sp|P62841|RS15_HUMAN	RPS15	HUMAN	Small ribosomal subunit protein uS19 OS=Homo sapiens OX=9606 GN=RPS15 PE=1 SV=2	PMEKPEVV/1	['MSFragger', 'Comet', 'Sage', 'PEAKS']	[0.0006814310051107, 0.0006958942240779, 0.000383435582822, 0.0005488474204171]	[1.3060322127340915, 0.8157868600081764, 0.9007881190965088, 1.2561004725909166]	[0.0030084529919023, 0.0018151587497248, 0.0030235787580803, 0.0009619049431195]	0.972261	0.00350268	1	4	0.000383436	0.000961905	1.30603	0	NA	11	0	0	4	1	1	0	4	1	5	6	0	NA	NA	netMHCpan-4.1	HLA-B*51:01	1.097	WB	#NAME?	0	P-MEKPEVV
PMFIVNTNVPRASVPDG	17	FALSE	sp|P14174|MIF_HUMAN	MIF	HUMAN	Macrophage migration inhibitory factor OS=Homo sapiens OX=9606 GN=MIF PE=1 SV=4	PMFIVNTNVPRASVPDG/2	['MSFragger', 'Comet', 'Sage', 'PEAKS']	[0.0002711496746203, 0.0003395585738539, 0.0002794857462269, 0.0005190760446405]	[2.238681825602519, 1.3313170932048433, 1.2896847813934995, 1.6046695665956592]	[1.7640986406126366e-05, 1.6978930964731858e-05, 0.0001102616883957, 0.0003693759490727]	0.938226	1.02979	1	4	0.00027115	1.69789e-05	2.23868	0	NA	1	0	0	1	0	0	0	0	0	1	0	0	NA	NA	netMHCIIpan-4.3	DRB5_0101	2.08	WB	FIVNTNVPR	NA	NA
PMHKMINT	8	TRUE	sp|P36578|RL4_HUMAN	RPL4	HUMAN	Large ribosomal subunit protein uL4 OS=Homo sapiens OX=9606 GN=RPL4 PE=1 SV=5	PMHKMINT/1	['MSFragger', 'Comet', 'Sage', 'PEAKS']	[0.0004670714619336, 0.0003395585738539, 0.0002794857462269, 0.0005488474204171]	[1.5045162729868389, 0.9106035357061352, 1.0283094277316462, 1.2022707208057253]	[0.0010206372301467, 0.0007690140783765, 0.0010223177723405, 0.0011724116448276]	0.981003	0.706923	1	4	0.000279486	0.000769014	1.50452	0	NA	5	0	0	1	0	1	0	1	2	1	4	0	NA	NA	netMHCpan-4.1	HLA-B*51:01	27.829	NB	#NAME?	3	P-MHKMINT
PMSTYLK	7	FALSE	sp|Q69YU5|UQCC6_HUMAN	UQCC6	HUMAN	Ubiquinol-cytochrome c reductase complex assembly factor 6 OS=Homo sapiens OX=9606 GN=UQCC6 PE=1 SV=2	PMSTYLK/1	['MSFragger', 'Comet', 'Sage', 'PEAKS']	[0.0026555386949924, 0.002841293465025, 0.0028871694191015, 0.0020042194092827]	[1.059479986240201, 0.5846977612304874, 0.6622359079871101, 0.7121361607626471]	[0.0112050956998162, 0.0146439388494231, 0.0223009175988988, 0.0207819861917819]	0.792683	7.47314	1	4	0.00200422	0.0112051	1.05948	0	NA	4	0	0	0	0	1	1	1	1	0	4	0	NA	NA	NA	NA	NA	NA	NA	NA	NA
PMSTYLKM	8	TRUE	sp|Q69YU5|UQCC6_HUMAN	UQCC6	HUMAN	Ubiquinol-cytochrome c reductase complex assembly factor 6 OS=Homo sapiens OX=9606 GN=UQCC6 PE=1 SV=2	PMSTYLKM[UNIMOD:Oxidation]/1;PMSTYLKM/1	['MSFragger', 'Comet', 'Sage', 'PEAKS']	[0.0012422360248447, 0.0011117287381878, 0.0009063444108761, 0.0006299609424215]	[1.2125304356191422, 0.7046288833368017, 0.8107087141377156, 0.9850062443434834]	[0.0049810597824533, 0.0049639068782379, 0.006480965709402, 0.0034693800563716]	0.915516	2.7594	2	4	0.000629961	0.00346938	1.21253	0	NA	5	0	0	0	0	2	2	0	1	0	5	0	NA	NA	netMHCpan-4.1	HLA-B*51:01	2.416	NB	#NAME?	3	PMSTY-LKM
PMTPLRTV	8	TRUE	sp|Q9P287|BCCIP_HUMAN	BCCIP	HUMAN	BRCA2 and CDKN1A-interacting protein OS=Homo sapiens OX=9606 GN=BCCIP PE=1 SV=1	PMTPLRTV/2	['Comet']	[0.0040887850467289]	[0.5121731250121798]	[0.0280149962548706]	0.934815	2.24314	1	1	0.00408879	0.028015	0.512173	0	NA	1	0	0	0	0	0	0	0	1	0	1	0	NA	NA	netMHCpan-4.1	HLA-B*51:01	0.563	WB	#NAME?	1	P-MTPLRTV
PMYQVKPY	8	TRUE	sp|Q13155|AIMP2_HUMAN	AIMP2	HUMAN	Aminoacyl tRNA synthase complex-interacting multifunctional protein 2 OS=Homo sapiens OX=9606 GN=AIMP2 PE=1 SV=2	PMYQVKPY/1;PMYQVKPY/2	['MSFragger', 'Comet', 'Sage', 'PEAKS']	[0.0012422360248447, 0.0003395585738539, 0.000383435582822, 0.0005488474204171]	[1.2081407448879795, 1.0359812185747697, 0.945189837299163, 1.1955592623410052]	[0.005099527981079, 0.0002468869938012, 0.0020735229110333, 0.0012039860626069]	0.975572	0.537778	2	4	0.000339559	0.000246887	1.20814	0	NA	5	1	0	2	0	0	0	2	0	3	2	0	NA	NA	netMHCpan-4.1	HLA-B*18:01	6.738	NB	PMYQ-VKPY	3	PMYQ-VKPY
PMYQVKPYHGGGAPL	15	FALSE	Q13155|AIMP2_HUMAN	AIMP2	HUMAN	Aminoacyl tRNA synthase complex-interacting multifunctional protein 2 OS=Homo sapiens OX=9606 GN=AIMP2 PE=1 SV=2	PMYQVKPYHGGGAPL/3	['PEAKS']	[0.0021913805697589]	[0.7016684157523827]	[0.0222491740470514]	-0.0492205	0.753514	1	1	0.00219138	0.0222492	0.701668	0	NA	1	1	0	0	0	0	0	0	0	1	0	0	NA	NA	netMHCIIpan-4.3	DRB1_1501	0.3	SB	VKPYHGGGA	NA	NA
PMYQVKPYHGGGAPLRV	17	FALSE	sp|Q13155|AIMP2_HUMAN	AIMP2	HUMAN	Aminoacyl tRNA synthase complex-interacting multifunctional protein 2 OS=Homo sapiens OX=9606 GN=AIMP2 PE=1 SV=2	PMYQVKPYHGGGAPLRV/3	['MSFragger', 'Comet', 'Sage', 'PEAKS']	[0.0002711496746203, 0.0003395585738539, 0.0002794857462269, 0.0002903600464576]	[2.530798590138759, 1.1444271134279866, 1.296055814957792, 2.2785880623326857]	[3.4944048791346087e-06, 9.238796707091468e-05, 0.0001044345239102, 4.227686966029661e-05]	0.526126	0.0818374	1	4	0.00027115	3.4944e-06	2.5308	0	NA	3	1	0	0	2	0	0	0	0	3	0	0	NA	NA	netMHCIIpan-4.3	DRB1_1501	0.27	SB	VKPYHGGGA	NA	NA
PNAVITRI	8	TRUE	sp|Q9NRF9|DPOE3_HUMAN	POLE3	HUMAN	DNA polymerase epsilon subunit 3 OS=Homo sapiens OX=9606 GN=POLE3 PE=1 SV=1	PNAVITRI/2	['MSFragger', 'Sage']	[0.005909797822706, 0.0066009952269726]	[0.856724664134156, 0.565613677098282]	[0.0326163339676718, 0.0483928599622019]	0.978886	6.85064	1	2	0.0059098	0.0326163	0.856725	0	NA	2	0	0	0	0	1	0	0	1	0	2	0	NA	NA	netMHCpan-4.1	HLA-B*51:01	0.73	WB	#NAME?	1	P-NAVITRI
PNETNEIANANSRQQIR	17	FALSE	sp|P84098|RL19_HUMAN	RPL19	HUMAN	Large ribosomal subunit protein eL19 OS=Homo sapiens OX=9606 GN=RPL19 PE=1 SV=1	PNETNEIANANSRQQIR/3	['MSFragger', 'Comet', 'Sage']	[0.0005478451424397, 0.0006958942240779, 0.000383435582822]	[1.3379087156823937, 0.8463220555353174, 0.935451475806313]	[0.002530487025209, 0.0013766341362312, 0.0022524569422074]	0.44247	2.1347	1	3	0.000383436	0.00137663	1.33791	0	NA	1	1	0	0	0	0	0	0	0	1	0	0	NA	NA	netMHCIIpan-4.3	HLA-DQA10101-DQB10602	4.74	WB	IANANSRQQ	NA	NA
PNKMATLM	8	TRUE	sp|Q04760|LGUL_HUMAN	GLO1	HUMAN	Lactoylglutathione lyase OS=Homo sapiens OX=9606 GN=GLO1 PE=1 SV=4	PNKM[UNIMOD:Oxidation]ATLM[UNIMOD:Oxidation]/1	['Comet']	[0.0037509377344336]	[0.547857218684955]	[0.0203768176355251]	0.8995	8.36504	1	1	0.00375094	0.0203768	0.547857	0	NA	1	0	0	0	0	1	0	0	0	0	1	0	NA	NA	netMHCpan-4.1	HLA-B*51:01	6.887	NB	#NAME?	3	P-NKMATLM
PNKVTEL	7	FALSE	sp|Q8N302|AGGF1_HUMAN	AGGF1	HUMAN	Angiogenic factor with G patch and FHA domains 1 OS=Homo sapiens OX=9606 GN=AGGF1 PE=1 SV=2	PNKVTEL/1	['Comet', 'Sage']	[0.0094818503974715, 0.0069958025184889]	[0.4047341521197032, 0.5530068444266305]	[0.0716296961983835, 0.0533930094485511]	0.975699	3.44445	1	2	0.0069958	0.053393	0.553007	0	NA	5	0	0	1	0	1	1	1	1	1	4	0	NA	NA	NA	NA	NA	NA	NA	NA	NA
PNLTADVG	8	TRUE	sp|Q99442|SEC62_HUMAN	SEC62	HUMAN	Translocation protein SEC62 OS=Homo sapiens OX=9606 GN=SEC62 PE=1 SV=1	PNLTADVG/1	['Comet', 'PEAKS']	[0.0052712497254557, 0.0009547678720611]	[0.4824213484867863, 0.9124543901487756]	[0.0364625167405288, 0.0054366936076246]	0.939608	1.63704	1	2	0.000954768	0.00543669	0.912454	0	NA	6	1	1	0	1	1	1	0	1	3	3	0	NA	NA	netMHCpan-4.1	HLA-B*51:01	73.889	NB	#NAME?	NA	NA
PNLTADVGF	9	TRUE	sp|Q99442|SEC62_HUMAN	SEC62	HUMAN	Translocation protein SEC62 OS=Homo sapiens OX=9606 GN=SEC62 PE=1 SV=1	PNLTADVGF/1	['Comet']	[0.0054495912806539]	[0.478392769614416]	[0.0377809417661185]	0.927352	0.857181	1	1	0.00544959	0.0377809	0.478393	0	NA	2	1	1	0	0	0	0	0	0	2	0	0	NA	NA	netMHCpan-4.1	HLA-B*18:01	28.562	NB	PNLTADVGF	4	PNLTADVGF
PNMLPSTF	8	TRUE	sp|O95202|LETM1_HUMAN	LETM1	HUMAN	Mitochondrial proton/calcium exchanger protein OS=Homo sapiens OX=9606 GN=LETM1 PE=1 SV=1	PNMLPSTF/1	['MSFragger', 'Comet', 'Sage', 'PEAKS']	[0.0006814310051107, 0.0015800284405119, 0.0006474587245063, 0.0005488474204171]	[1.279980048642147, 0.6620893895542015, 0.8324951684721328, 1.1864975979128245]	[0.0034642678629193, 0.0072908205740827, 0.0053923185428272, 0.0012488446712094]	0.985267	0.00548942	1	4	0.000548847	0.00124884	1.27998	0	NA	6	0	1	1	1	1	0	1	1	3	3	0	NA	NA	netMHCpan-4.1	HLA-B*51:01	3.878	NB	#NAME?	4	PN-MLPSTF
PNNIFGNRNLL	11	TRUE	sp|O00116|ADAS_HUMAN	AGPS	HUMAN	Alkyldihydroxyacetonephosphate synthase, peroxisomal OS=Homo sapiens OX=9606 GN=AGPS PE=1 SV=1	PNNIFGNRNLL/2	['Comet', 'Sage']	[0.0037874160048869, 0.0021980705824887]	[0.5396531301729941, 0.7156234823189056]	[0.0219278787193178, 0.014364347085166]	0.830643	3.57554	1	2	0.00219807	0.0143643	0.715623	0	NA	1	0	0	1	0	0	0	0	0	1	0	0	NA	NA	netMHCpan-4.1	HLA-C*01:02	30.2	NB	PIFGNRNLL	NA	NA
PNNMIHQV	8	TRUE	sp|Q9NYU2|UGGG1_HUMAN	UGGT1	HUMAN	UDP-glucose:glycoprotein glucosyltransferase 1 OS=Homo sapiens OX=9606 GN=UGGT1 PE=1 SV=3	PNNMIHQV/1;PNNMIHQV/2	['MSFragger', 'Comet', 'Sage', 'PEAKS']	[0.0005478451424397, 0.0020214585600995, 0.000383435582822, 0.0005488474204171]	[1.4162099114317304, 0.6279796648654288, 0.9114339841897854, 1.378645899810585]	[0.0016525707879959, 0.0099185756955511, 0.002762284154977, 0.0006650740738724]	0.896624	1.01703	2	4	0.000383436	0.000665074	1.41621	0	NA	5	0	1	2	2	0	0	0	0	5	0	0	NA	NA	netMHCpan-4.1	HLA-B*51:01	0.99	WB	#NAME?	0	PN-NMIHQV
PNPQERTLTL	10	TRUE	sp|P08238|HS90B_HUMAN	HSP90AB1	HUMAN	Heat shock protein HSP 90-beta OS=Homo sapiens OX=9606 GN=HSP90AB1 PE=1 SV=4	PNPQERTLTL/2	['MSFragger']	[0.0079005684555352]	[0.7766316929038295]	[0.0501759028528944]	0.946209	14.7107	1	1	0.00790057	0.0501759	0.776632	0	NA	1	0	1	0	0	0	0	0	0	1	0	0	NA	NA	netMHCpan-4.1	HLA-B*51:01	3.628	NB	NPQERTLTL	1	PPQERTLTL
PNSPKWTSK	9	TRUE	sp|P09237|MMP7_HUMAN	MMP7	HUMAN	Matrilysin OS=Homo sapiens OX=9606 GN=MMP7 PE=1 SV=1	PNSPKWTSK/2;PNSPKWTSK/1	['MSFragger', 'Comet', 'Sage', 'PEAKS']	[0.0005478451424397, 0.0006958942240779, 0.0006474587245063, 0.0006299609424215]	[1.4205584526264838, 0.8035038650517963, 0.8366412766391849, 1.01170457054829]	[0.0016138777763766, 0.002028703148549, 0.0052066367672377, 0.0029663776776868]	0.973033	8.92234	2	4	0.000547845	0.00161388	1.42056	0	NA	10	0	0	0	0	3	0	6	1	0	10	0	NA	NA	netMHCpan-4.1	HLA-A*31:01	7.079	NB	PNSPKWTSK	3	PNSPKWTSK
PNVHGAL	7	FALSE	sp|P26599|PTBP1_HUMAN	PTBP1	HUMAN	Polypyrimidine tract-binding protein 1 OS=Homo sapiens OX=9606 GN=PTBP1 PE=1 SV=2	PNVHGAL/1	['MSFragger', 'Comet', 'Sage', 'PEAKS']	[0.0064718373950854, 0.0047222846863053, 0.0066673401353672, 0.0005488474204171]	[0.828493486613675, 0.4938462560880065, 0.5606320140096146, 1.2091989536627863]	[0.0379410610343558, 0.0329609489002864, 0.0503148236685543, 0.0011412073311575]	0.966022	2.99959	1	4	0.000548847	0.00114121	1.2092	0	NA	1	1	0	0	0	0	0	0	0	1	0	0	NA	NA	NA	NA	NA	NA	NA	NA	NA
PNVHGALAP	9	TRUE	sp|P26599|PTBP1_HUMAN	PTBP1	HUMAN	Polypyrimidine tract-binding protein 1 OS=Homo sapiens OX=9606 GN=PTBP1 PE=1 SV=2	PNVHGALAP/1	['MSFragger']	[0.0079723369513015]	[0.7762449961342234]	[0.0502808637321551]	0.783421	11.7056	1	1	0.00797234	0.0502809	0.776245	0	NA	1	0	0	0	0	0	0	1	0	0	1	0	NA	NA	netMHCpan-4.1	HLA-B*18:01	67.5	NB	PNVHGALAP	NA	NA
PPAEKAPV	8	TRUE	P16403|H12_HUMAN	H1-2	HUMAN	Histone H1.2 OS=Homo sapiens OX=9606 GN=H1-2 PE=1 SV=2	PPAEKAPV/1	['PEAKS']	[0.0005488474204171]	[1.1824707984035978]	[0.0012696425055324]	0.96492	6.11111	1	1	0.000548847	0.00126964	1.18247	0	NA	3	0	0	0	1	0	0	1	1	1	2	0	NA	NA	netMHCpan-4.1	HLA-B*51:01	4.171	NB	PPAEKAP-V	1	PPAEKAP-V
PPAEKAPVKK	10	TRUE	sp|P16403|H12_HUMAN	H1-2	HUMAN	Histone H1.2 OS=Homo sapiens OX=9606 GN=H1-2 PE=1 SV=2	PPAEKAPVKK/1	['MSFragger', 'Comet', 'Sage', 'PEAKS']	[0.0002711496746203, 0.0003395585738539, 0.0002794857462269, 0.0002903600464576]	[1.7933447220811811, 1.0949597392758803, 1.0459985200592476, 1.869411913404886]	[0.0002079368373943, 0.0001446571805535, 0.0008793721024777, 0.0001644472598163]	0.955864	0.436079	1	4	0.00027115	0.000144657	1.86941	0	NA	11	1	2	2	2	0	1	1	2	7	4	0	NA	NA	netMHCpan-4.1	HLA-A*03:01	7.85	NB	PPAKAPVKK	3	PPAEKAVKK
PPAEKAPVKKKAAK	14	FALSE	sp|P16403|H12_HUMAN	H1-2	HUMAN	Histone H1.2 OS=Homo sapiens OX=9606 GN=H1-2 PE=1 SV=2	PPAEKAPVKKKAAK/2	['Comet', 'Sage', 'PEAKS']	[0.0058315334773218, 0.000383435582822, 0.0005488474204171]	[0.4729509284310215, 0.980322926613104, 1.488216014076419]	[0.0396350643590871, 0.0015379823100242, 0.0005013497194237]	0.658168	2.0561	1	3	0.000383436	0.00050135	1.48822	0	NA	1	1	0	0	0	0	0	0	0	1	0	0	NA	NA	netMHCIIpan-4.3	DRB5_0101	24.36	NB	AEKAPVKKK	NA	NA
PPAEKAPVKKKAAKK	15	FALSE	sp|P16403|H12_HUMAN	H1-2	HUMAN	Histone H1.2 OS=Homo sapiens OX=9606 GN=H1-2 PE=1 SV=2	PPAEKAPVKKKAAKK/2;PPAEKAPVKKKAAKK/3	['MSFragger', 'Comet', 'Sage', 'PEAKS']	[0.0022298006295907, 0.0008067769261799, 0.0002794857462269, 0.0002903600464576]	[1.0812885679052346, 0.7284466505929674, 1.0537934787802954, 1.979165637169216]	[0.0099921030487695, 0.0040018965442912, 0.0008228926449377, 0.0001147871427092]	0.751775	0.00294997	2	4	0.000279486	0.000114787	1.97917	0	NA	6	2	0	1	0	1	1	1	0	3	3	0	NA	NA	netMHCIIpan-4.3	DRB5_0101	25.22	NB	AEKAPVKKK	NA	NA
PPAGSSGVKATGTLKRPT	18	FALSE	sp|Q92619|HMHA1_HUMAN	ARHGAP45	HUMAN	Rho GTPase-activating protein 45 OS=Homo sapiens OX=9606 GN=ARHGAP45 PE=1 SV=2	PPAGSSGVKATGTLKRPT/3	['Comet', 'Sage']	[0.0041488993891898, 0.0019864918553833]	[0.5060556981270367, 0.749181909217491]	[0.0295797358473501, 0.010863046700504]	0.484798	5.17726	1	2	0.00198649	0.010863	0.749182	0	NA	1	0	0	0	0	0	0	1	0	0	1	0	NA	NA	netMHCIIpan-4.3	DRB5_0101	4.28	WB	VKATGTLKR	NA	NA
PPAPETY	7	FALSE	sp|Q07666|KHDR1_HUMAN	KHDRBS1	HUMAN	KH domain-containing, RNA-binding, signal transduction-associated protein 1 OS=Homo sapiens OX=9606 GN=KHDRBS1 PE=1 SV=1	PPAPETY/1	['MSFragger', 'Comet', 'Sage', 'PEAKS']	[0.0002711496746203, 0.0037203335471456, 0.0019136139967195, 0.0002903600464576]	[1.5682627829679114, 0.552429778837917, 0.7512003209544291, 2.0148936571878617]	[0.0007197573255898, 0.0195597435868894, 0.0106814077180955, 0.0001019844678462]	0.986631	6.99727	1	4	0.00027115	0.000101984	2.01489	0	NA	16	0	0	0	0	3	4	5	4	0	16	0	NA	NA	NA	NA	NA	NA	NA	NA	NA
PPAPFMHI	8	TRUE	sp|Q14157|UBP2L_HUMAN	UBAP2L	HUMAN	Ubiquitin-associated protein 2-like OS=Homo sapiens OX=9606 GN=UBAP2L PE=1 SV=2	PPAPFMHI/2	['MSFragger', 'Comet', 'Sage']	[0.0086776079984908, 0.0053505132124918, 0.0028871694191015]	[0.751941073399471, 0.4809920696401231, 0.6587312103950057]	[0.0573397425673386, 0.0369251082296731, 0.0229487528916947]	0.806265	5.53145	1	3	0.00288717	0.0229488	0.751941	0	NA	3	1	2	0	0	0	0	0	0	3	0	0	NA	NA	netMHCpan-4.1	HLA-B*51:01	0.477	SB	#NAME?	1	PPAP-FMHI
PPDQQRLI	8	TRUE	sp|P0CG47|UBB_HUMAN;sp|P0CG48|UBC_HUMAN;sp|P62979|RS27A_HUMAN;sp|P62987|RL40_HUMAN	UBB;UBC;RPS27A;UBA52	HUMAN	Polyubiquitin-B OS=Homo sapiens OX=9606 GN=UBB PE=1 SV=1	PPDQQRLI/2	['Comet']	[0.0077644448926086]	[0.4361136327379771]	[0.054682655265078]	0.925994	1.27959	1	1	0.00776444	0.0546827	0.436114	0	NA	1	0	0	0	1	0	0	0	0	1	0	0	NA	NA	netMHCpan-4.1	HLA-B*51:01	1.641	WB	#NAME?	1	PPDQ-QRLI
PPEIDKK	7	FALSE	sp|Q86UE4|LYRIC_HUMAN	MTDH	HUMAN	Protein LYRIC OS=Homo sapiens OX=9606 GN=MTDH PE=1 SV=2	PPEIDKK/1	['Sage', 'PEAKS']	[0.004954670040059, 0.0005488474204171]	[0.5960274682847253, 1.1351098277501412]	[0.0380601398906888, 0.0015609061769477]	0.855647	0.0471706	1	2	0.000548847	0.00156091	1.13511	0	NA	2	0	1	1	0	0	0	0	0	2	0	0	NA	NA	NA	NA	NA	NA	NA	NA	NA
PPGLAVKELK	10	TRUE	sp|P63173|RL38_HUMAN	RPL38	HUMAN	Large ribosomal subunit protein eL38 OS=Homo sapiens OX=9606 GN=RPL38 PE=1 SV=2	PPGLAVKELK/2;PPGLAVKELK/1	['MSFragger', 'Comet', 'Sage', 'PEAKS']	[0.0002711496746203, 0.0015800284405119, 0.0006474587245063, 0.0002903600464576]	[1.5984193094622576, 0.6638593089123216, 0.8403249264412743, 1.6344186704951258]	[0.0006098469998178, 0.0071752118126372, 0.0050469819693835, 0.0003397452752136]	0.866955	5.10423	2	4	0.00027115	0.000339745	1.63442	0	NA	8	0	0	0	0	2	1	2	3	0	8	0	NA	NA	netMHCpan-4.1	HLA-A*03:01	24.64	NB	PPLAVKELK	3	PPGAVKELK
PPGSHVI	7	FALSE	sp|Q01955|CO4A3_HUMAN;sp|Q96P11|NSUN5_HUMAN	COL4A3;NSUN5	HUMAN	Collagen alpha-3(IV) chain OS=Homo sapiens OX=9606 GN=COL4A3 PE=1 SV=3	PPGSHVI/1	['MSFragger', 'Comet', 'Sage', 'PEAKS']	[0.0005478451424397, 0.0015800284405119, 0.0019136139967195, 0.0005488474204171]	[1.3659349586564185, 0.635553354608297, 0.7509677036459377, 1.3980338498778573]	[0.0021728418675811, 0.009263789952657, 0.0107021887763417, 0.00063168713493]	0.937091	0.00425393	1	4	0.000547845	0.000631687	1.39803	0	NA	4	1	0	0	1	0	1	0	1	2	2	0	NA	NA	NA	NA	NA	NA	NA	NA	NA
PPKAEAKAKALKAKK	15	FALSE	sp|P62750|RL23A_HUMAN	RPL23A	HUMAN	Large ribosomal subunit protein uL23 OS=Homo sapiens OX=9606 GN=RPL23A PE=1 SV=1	PPKAEAKAKALKAKK/3;PPKAEAKAKALKAKK/2	['MSFragger', 'Comet', 'Sage', 'PEAKS']	[0.0002711496746203, 0.0011117287381878, 0.0011602610587382, 0.0005488474204171]	[2.006337279413087, 0.6934324746645909, 0.7767787684607252, 1.4057370903844724]	[6.393033518504149e-05, 0.0054927032952134, 0.0086218688608686, 0.000619063599609]	0.550772	0.176434	2	4	0.00027115	6.39303e-05	2.00634	0	NA	2	1	0	0	0	0	0	1	0	1	1	0	NA	NA	netMHCIIpan-4.3	HLA-DQA10101-DQB10602	1.63	WB	EAKAKALKA	NA	NA
PPKAEAKAKALKAKKA	16	FALSE	sp|P62750|RL23A_HUMAN	RPL23A	HUMAN	Large ribosomal subunit protein uL23 OS=Homo sapiens OX=9606 GN=RPL23A PE=1 SV=1	PPKAEAKAKALKAKKA/3;PPKAEAKAKALKAKKA/2	['MSFragger', 'Comet', 'Sage', 'PEAKS']	[0.0006814310051107, 0.0003395585738539, 0.0002794857462269, 0.0002903600464576]	[1.2792775598788912, 1.0610954689607597, 1.1099092450989922, 1.9649547367549327]	[0.0034774543746738, 0.0001966262897823, 0.0005102076817785, 0.0001202994047581]	0.714172	0.447611	2	4	0.000279486	0.000120299	1.96495	0	NA	16	3	1	2	2	3	1	3	1	8	8	0	NA	NA	netMHCIIpan-4.3	HLA-DQA10101-DQB10602	1.12	WB	EAKAKALKA	NA	NA
PPKAEAKAKALKAKKAV	17	FALSE	sp|P62750|RL23A_HUMAN	RPL23A	HUMAN	Large ribosomal subunit protein uL23 OS=Homo sapiens OX=9606 GN=RPL23A PE=1 SV=1	PPKAEAKAKALKAKKAV/2	['MSFragger', 'Comet', 'Sage', 'PEAKS']	[0.0002711496746203, 0.0008067769261799, 0.0002794857462269, 0.0002903600464576]	[1.6409406781028657, 0.7211631104362487, 1.02030854623742, 2.2113390334847804]	[0.0004825516187676, 0.0042744561513016, 0.0010943789873553, 5.295877116866742e-05]	0.701051	0.0121485	1	4	0.00027115	5.29588e-05	2.21134	0	NA	17	3	0	2	4	2	1	2	3	9	8	0	NA	NA	netMHCIIpan-4.3	HLA-DQA10101-DQB10602	1.9	WB	EAKAKALKA	NA	NA
PPKAEAKAKALKAKKAVL	18	FALSE	sp|P62750|RL23A_HUMAN	RPL23A	HUMAN	Large ribosomal subunit protein uL23 OS=Homo sapiens OX=9606 GN=RPL23A PE=1 SV=1	PPKAEAKAKALKAKKAVL/2;PPKAEAKAKALKAKKAVL/3	['MSFragger', 'Comet', 'Sage', 'PEAKS']	[0.0002711496746203, 0.0003395585738539, 0.0002794857462269, 0.0002903600464576]	[3.5803488914059383, 1.7082447146456217, 1.9817400504204048, 2.422167233060603]	[1.0396920033523684e-08, 5.568635555073481e-07, 3.026397678339448e-07, 2.612235375060755e-05]	0.855602	0.936876	2	4	0.00027115	1.03969e-08	3.58035	0	NA	26	5	2	2	3	3	4	4	3	12	14	0	NA	NA	netMHCIIpan-4.3	HLA-DQA10101-DQB10602	3.66	WB	EAKAKALKA	NA	NA
PPKAEAKAKALKAKKAVLK	19	FALSE	sp|P62750|RL23A_HUMAN	RPL23A	HUMAN	Large ribosomal subunit protein uL23 OS=Homo sapiens OX=9606 GN=RPL23A PE=1 SV=1	PPKAEAKAKALKAKKAVLK/3;PPKAEAKAKALKAKKAVLK/2	['MSFragger', 'Comet', 'Sage', 'PEAKS']	[0.0002711496746203, 0.0003395585738539, 0.000383435582822, 0.0002903600464576]	[2.1778240698876137, 1.3318948021813648, 0.9242025244131848, 2.2409681225304348]	[2.4717464915168437e-05, 1.6890251440676378e-05, 0.0024783793520344, 4.795627012106006e-05]	0.682726	0.386314	2	4	0.00027115	1.68903e-05	2.24097	0	NA	15	2	3	2	3	1	1	1	2	10	5	0	NA	NA	NA	NA	NA	NA	NA	NA	NA
PPKKPSAFK	9	TRUE	sp|Q9BXX3|AN30A_HUMAN	ANKRD30A	HUMAN	Ankyrin repeat domain-containing protein 30A OS=Homo sapiens OX=9606 GN=ANKRD30A PE=1 SV=3	PPKKPSAFK/1	['Comet']	[0.0087880251086431]	[0.420622840389745]	[0.0625132107963265]	0.634316	3.78879	1	1	0.00878803	0.0625132	0.420623	0	NA	1	0	0	1	0	0	0	0	0	1	0	0	NA	NA	netMHCpan-4.1	HLA-A*03:01	5.266	NB	PPKKPSAFK	3	PPKKPSAFK
PPKPEPKPKKAPAKK	15	FALSE	sp|P05204|HMGN2_HUMAN	HMGN2	HUMAN	Non-histone chromosomal protein HMG-17 OS=Homo sapiens OX=9606 GN=HMGN2 PE=1 SV=3	PPKPEPKPKKAPAKK/3	['MSFragger', 'Comet', 'Sage', 'PEAKS']	[0.0058199958428601, 0.0026121027427078, 0.004803073967339, 0.0005488474204171]	[0.8580814195597931, 0.6044059474458022, 0.6093631675916604, 1.0775294885765765]	[0.0323808096041533, 0.0122653184134042, 0.0342157166739794, 0.002068800610554]	0.188107	0.347997	1	4	0.000548847	0.0020688	1.07753	0	NA	6	1	0	1	1	1	0	1	1	3	3	0	NA	NA	netMHCIIpan-4.3	DRB5_0101	34.13	NB	PKPKKAPAK	NA	NA
PPLGRFAV	8	TRUE	sp|P68104|EF1A1_HUMAN;sp|Q05639|EF1A2_HUMAN;sp|Q5VTE0|EF1A3_HUMAN	EEF1A1;EEF1A2;EEF1A1P5	HUMAN	Elongation factor 1-alpha 1 OS=Homo sapiens OX=9606 GN=EEF1A1 PE=1 SV=1	PPLGRFAV/2	['MSFragger', 'PEAKS']	[0.006205493387589, 0.0009547678720611]	[0.8441724561285973, 0.9214900135458004]	[0.0348813681474435, 0.0051324782325045]	0.954784	7.43043	1	2	0.000954768	0.00513248	0.92149	0	NA	5	0	0	0	1	2	0	1	1	1	4	0	NA	NA	netMHCpan-4.1	HLA-B*51:01	3.82	NB	PPLGR-FAV	1	PPLGRFA-V
PPNDHVNSNN	10	TRUE	sp|P12318|FCG2A_HUMAN;sp|P31995|FCG2C_HUMAN	FCGR2A;FCGR2C	HUMAN	Low affinity immunoglobulin gamma Fc region receptor II-a OS=Homo sapiens OX=9606 GN=FCGR2A PE=1 SV=4	PPNDHVNSNN/1	['MSFragger', 'Comet', 'Sage', 'PEAKS']	[0.0002711496746203, 0.0003395585738539, 0.000383435582822, 0.0002903600464576]	[1.790417392071069, 1.2101473214407594, 0.9100757973513336, 1.6191153969945538]	[0.000211331778912, 5.092220094683261e-05, 0.0027943264230014, 0.0003547979292794]	0.911315	3.5159	1	4	0.00027115	5.09222e-05	1.79042	0	NA	16	6	0	0	10	0	0	0	0	16	0	0	NA	NA	netMHCpan-4.1	HLA-B*51:01	69.583	NB	PPNDHVNSN	1	PPNHVNSNN
PPPAPETY	8	TRUE	sp|Q07666|KHDR1_HUMAN	KHDRBS1	HUMAN	KH domain-containing, RNA-binding, signal transduction-associated protein 1 OS=Homo sapiens OX=9606 GN=KHDRBS1 PE=1 SV=1	PPPAPETY/1	['MSFragger', 'Sage', 'PEAKS']	[0.0020483408439164, 0.0014078558355624, 0.0012131906915186]	[1.110821724039288, 0.7634307476601925, 0.8146688402738114]	[0.0085526130417046, 0.0096426796144654, 0.0103891499401891]	0.640193	3.35003	1	3	0.00121319	0.00855261	1.11082	0	NA	13	0	0	0	0	2	3	7	1	0	13	0	NA	NA	netMHCpan-4.1	HLA-B*18:01	6.204	NB	#NAME?	4	PP-PAPETY
PPPENVRM	8	TRUE	sp|Q08334|I10R2_HUMAN	IL10RB	HUMAN	Interleukin-10 receptor subunit beta OS=Homo sapiens OX=9606 GN=IL10RB PE=1 SV=2	PPPENVRM/2	['MSFragger']	[0.0064718373950854]	[0.8276856052486957]	[0.0381060272432025]	0.94608	1.06614	1	1	0.00647184	0.038106	0.827686	1	['PPPRGGDLM(1)']	2	0	0	2	0	0	0	0	0	2	0	0	NA	NA	netMHCpan-4.1	HLA-C*01:02	4.962	NB	PPPE-NVRM	1	PP-PENVRM
PPPPAPETY	9	TRUE	sp|Q07666|KHDR1_HUMAN	KHDRBS1	HUMAN	KH domain-containing, RNA-binding, signal transduction-associated protein 1 OS=Homo sapiens OX=9606 GN=KHDRBS1 PE=1 SV=1	PPPPAPETY/1	['MSFragger', 'Comet', 'Sage', 'PEAKS']	[0.0002711496746203, 0.0026121027427078, 0.000383435582822, 0.0002903600464576]	[1.6321408174900722, 0.6111025770313291, 0.9521270069904998, 1.7151059380412044]	[0.0005065271461068, 0.011547668623343, 0.0019547704081656, 0.0002676429313369]	0.845798	3.20319	1	4	0.00027115	0.000267643	1.71511	0	NA	53	0	0	0	0	15	13	16	9	0	53	0	NA	NA	netMHCpan-4.1	HLA-C*07:01	1.972	WB	PPPPAPETY	1	PPPPAPETY
PPPPGLPPPPPPGML	15	FALSE	sp|Q9P2N5|RBM27_HUMAN	RBM27	HUMAN	RNA-binding protein 27 OS=Homo sapiens OX=9606 GN=RBM27 PE=1 SV=2	PPPPGLPPPPPPGML/3	['MSFragger', 'PEAKS']	[0.0060988215836262, 0.0084737957078382]	[0.8536994978906902, 0.4044139018358819]	[0.0331479023345173, 0.0902973179486629]	0.459056	4.79742	1	2	0.00609882	0.0331479	0.853699	0	NA	2	0	0	0	0	0	0	1	1	0	2	0	NA	NA	netMHCIIpan-4.3	HLA-DPA10202-DPB10402	97.89	NB	PPGLPPPPP	NA	NA
PPPPHAL	7	FALSE	Q9H1B7|I2BPL_HUMAN	IRF2BPL	HUMAN	Probable E3 ubiquitin-protein ligase IRF2BPL OS=Homo sapiens OX=9606 GN=IRF2BPL PE=1 SV=1	PPPPHAL/1	['PEAKS']	[0.0005488474204171]	[1.1586567356862436]	[0.0014045782940049]	0.883084	2.06264	1	1	0.000548847	0.00140458	1.15866	0	NA	1	0	0	0	0	0	0	0	1	0	1	0	NA	NA	NA	NA	NA	NA	NA	NA	NA
PPPPPPPPPPPPPPPPPPPP	20	FALSE	sp|Q70E73|RAPH1_HUMAN;sp|Q86UP3|ZFHX4_HUMAN;sp|Q8TF30|WHAMM_HUMAN;sp|Q96PY5|FMNL2_HUMAN;sp|Q9NP73|ALG13_HUMAN;sp|Q9Y6V0|PCLO_HUMAN	RAPH1;ZFHX4;WHAMM;FMNL2;ALG13;PCLO	HUMAN	Ras-associated and pleckstrin homology domains-containing protein 1 OS=Homo sapiens OX=9606 GN=RAPH1 PE=1 SV=3	PPPPPPPPPPPPPPPPPPPP/3	['MSFragger']	[0.0006814310051107]	[1.2858204343204576]	[0.0033565198955984]	0.517917	10.5792	1	1	0.000681431	0.00335652	1.28582	0	NA	1	1	0	0	0	0	0	0	0	1	0	0	NA	NA	NA	NA	NA	NA	NA	NA	NA
PPPPPPRGGDLM	12	TRUE	sp|P61978|HNRPK_HUMAN	HNRNPK	HUMAN	Heterogeneous nuclear ribonucleoprotein K OS=Homo sapiens OX=9606 GN=HNRNPK PE=1 SV=1	PPPPPPRGGDLM/1	['MSFragger', 'Comet', 'Sage', 'PEAKS']	[0.0004670714619336, 0.0015800284405119, 0.000383435582822, 0.0006299609424215]	[1.473274711838926, 0.6525062917884549, 0.9252601037759643, 1.010062769340331]	[0.00121063294339, 0.0079497474314728, 0.0024562109909346, 0.0029946031797482]	0.924186	1.1541	1	4	0.000383436	0.00121063	1.47327	0	NA	78	0	4	9	10	16	1	22	16	23	55	0	NA	NA	netMHCpan-4.1	HLA-C*01:02	10.908	NB	PPPPPPRLM	1	PPPPPPRLM
PPPPPQPPAPIQPQSVPP	18	FALSE	Q9Y520|PRC2C_HUMAN	PRRC2C	HUMAN	Protein PRRC2C OS=Homo sapiens OX=9606 GN=PRRC2C PE=1 SV=4	PPPPPQPPAPIQPQSVPP/3	['PEAKS']	[0.005920550038197]	[0.4961201879973681]	[0.0651746192997425]	0.50082	5.0412	1	1	0.00592055	0.0651746	0.49612	0	NA	1	1	0	0	0	0	0	0	0	1	0	0	NA	NA	netMHCIIpan-4.3	HLA-DQA10101-DQB10602	37.04	NB	PAPIQPQSV	NA	NA
PPPPPRG	7	FALSE	O95835|LATS1_HUMAN;P61978|HNRPK_HUMAN;Q96QC0|PP1RA_HUMAN;Q9C0B9|ZCHC2_HUMAN;Q9NRG9|AAAS_HUMAN	LATS1;HNRNPK;PPP1R10;ZCCHC2;AAAS	HUMAN	Serine/threonine-protein kinase LATS1 OS=Homo sapiens OX=9606 GN=LATS1 PE=1 SV=1	PPPPPRG/1	['PEAKS']	[0.0076321667907669]	[0.4320516124651214]	[0.0821576055709349]	0.973898	3.86879	1	1	0.00763217	0.0821576	0.432052	0	NA	3	0	3	0	0	0	0	0	0	3	0	0	NA	NA	NA	NA	NA	NA	NA	NA	NA
PPPPPRGGDLM	11	TRUE	sp|P61978|HNRPK_HUMAN	HNRNPK	HUMAN	Heterogeneous nuclear ribonucleoprotein K OS=Homo sapiens OX=9606 GN=HNRNPK PE=1 SV=1	PPPPPRGGDLM[UNIMOD:Oxidation]/1;PPPPPRGGDLM/1	['MSFragger', 'Comet', 'Sage', 'PEAKS']	[0.0006814310051107, 0.0006261740763932, 0.0019136139967195, 0.0002903600464576]	[1.275133280817348, 0.8650951731104448, 0.7517805433989069, 1.615334100362249]	[0.003556254230621, 0.00116137779755, 0.0106297449379813, 0.0003585797620857]	0.947723	0.0140021	2	4	0.00029036	0.00035858	1.61533	19	['PPPPPRGGDPF(19)']	57	4	8	8	5	13	4	5	10	25	32	0	NA	NA	netMHCpan-4.1	HLA-C*01:02	10.599	NB	PPPPPGDLM	1	PPPPPGDLM
PPPPPRGGDPF	11	TRUE	sp|Q96QC0|PP1RA_HUMAN	PPP1R10	HUMAN	Serine/threonine-protein phosphatase 1 regulatory subunit 10 OS=Homo sapiens OX=9606 GN=PPP1R10 PE=1 SV=1	PPPPPRGGDPF/1	['MSFragger', 'Comet', 'Sage']	[0.0038216560509554, 0.0008067769261799, 0.0034843205574912]	[0.962782389500111, 0.7263070983957324, 0.6360154639521677]	[0.0186041634502652, 0.0040801107707108, 0.0276053414665092]	0.975965	0.00406368	1	3	0.000806777	0.00408011	0.962782	19	['PPPPPRGGDLM(19)']	4	0	0	0	1	1	0	2	0	1	3	0	NA	NA	netMHCpan-4.1	HLA-B*51:01	14.753	NB	PPPPPRGPF	4	PPPPGGDPF
PPPPPTFA	8	TRUE	sp|O43516|WIPF1_HUMAN	WIPF1	HUMAN	WAS/WASL-interacting protein family member 1 OS=Homo sapiens OX=9606 GN=WIPF1 PE=1 SV=3	PPPPPTFA/1	['Sage', 'PEAKS']	[0.0053874844591794, 0.0014098253985467]	[0.5820841200706756, 0.7768165733516068]	[0.042511326785982, 0.0134544099489617]	0.84153	4.70144	1	2	0.00140983	0.0134544	0.776817	0	NA	3	0	0	0	0	0	0	2	1	0	3	0	NA	NA	netMHCpan-4.1	HLA-B*51:01	6.689	NB	#NAME?	1	PPPPPT-FA
PPPPPTFAL	9	TRUE	sp|O43516|WIPF1_HUMAN	WIPF1	HUMAN	WAS/WASL-interacting protein family member 1 OS=Homo sapiens OX=9606 GN=WIPF1 PE=1 SV=3	PPPPPTFAL/1	['MSFragger', 'Sage', 'PEAKS']	[0.0041765436279489, 0.004954670040059, 0.0005488474204171]	[0.943799418318238, 0.5970137119240776, 1.0870045024288004]	[0.0205578490415314, 0.0377624497939558, 0.0019706351023005]	0.741675	0.928237	1	3	0.000548847	0.00197064	1.087	0	NA	4	0	0	0	0	1	0	2	1	0	4	0	NA	NA	netMHCpan-4.1	HLA-C*01:02	0.412	SB	PPPPPTFAL	1	PPPPPTFAL
PPPPPTFALA	10	TRUE	sp|O43516|WIPF1_HUMAN	WIPF1	HUMAN	WAS/WASL-interacting protein family member 1 OS=Homo sapiens OX=9606 GN=WIPF1 PE=1 SV=3	PPPPPTFALA/1	['MSFragger', 'Sage']	[0.0064718373950854, 0.0092451391536408]	[0.8313028513263738, 0.5146616880051014]	[0.0373731096632766, 0.0716378074529325]	0.377292	1.10438	1	2	0.00647184	0.0373731	0.831303	0	NA	2	0	0	0	0	1	0	1	0	0	2	0	NA	NA	netMHCpan-4.1	HLA-B*51:01	6.837	NB	PPPPPFALA	1	PPPPPTALA
PPPPRGGDL	9	TRUE	sp|P61978|HNRPK_HUMAN	HNRNPK	HUMAN	Heterogeneous nuclear ribonucleoprotein K OS=Homo sapiens OX=9606 GN=HNRNPK PE=1 SV=1	PPPPRGGDL/1	['MSFragger', 'Sage']	[0.0042639138240574, 0.004803073967339]	[0.9342411250954348, 0.6156233462674112]	[0.0216197955269242, 0.0325402579317099]	0.592781	0.0450661	1	2	0.00426391	0.0216198	0.934241	0	NA	5	0	0	0	0	1	0	2	2	0	5	0	NA	NA	netMHCpan-4.1	HLA-C*01:02	2.279	NB	PPPPRGGDL	1	PPPPRGGDL
PPPPRGGDLM	10	TRUE	sp|P61978|HNRPK_HUMAN	HNRNPK	HUMAN	Heterogeneous nuclear ribonucleoprotein K OS=Homo sapiens OX=9606 GN=HNRNPK PE=1 SV=1	PPPPRGGDLM[UNIMOD:Oxidation]/1;PPPPRGGDLM[UNIMOD:Oxidation]/2;PPPPRGGDLM/1	['MSFragger', 'Comet', 'Sage', 'PEAKS']	[0.0002711496746203, 0.0003395585738539, 0.000544267053701, 0.0005190760446405]	[1.6621965475089286, 0.8926572446076059, 0.8712681337759273, 1.5856841841082183]	[0.0004291857447142, 0.0009047813821977, 0.0038838505169876, 0.0003890805261165]	0.931818	0.000497022	3	4	0.00027115	0.000389081	1.6622	29	['PPPPRGGDPF(29)']	123	1	14	22	14	17	10	23	22	51	72	0	NA	NA	netMHCpan-4.1	HLA-C*01:02	8.286	NB	PPPPRGGLM	1	PPPPGGDLM
PPPPRGGDPF	10	TRUE	sp|Q96QC0|PP1RA_HUMAN	PPP1R10	HUMAN	Serine/threonine-protein phosphatase 1 regulatory subunit 10 OS=Homo sapiens OX=9606 GN=PPP1R10 PE=1 SV=1	PPPPRGGDPF/1	['MSFragger', 'Comet', 'Sage', 'PEAKS']	[0.0002711496746203, 0.0006958942240779, 0.0021980705824887, 0.0005488474204171]	[1.615570745831168, 0.7609562113083281, 0.6992927037031429, 1.3707943259384796]	[0.0005549245396882, 0.0029819778385726, 0.0164441247625377, 0.0006793279012073]	0.97917	0.0120497	1	4	0.00027115	0.000554925	1.61557	29	['PPPPRGGDLM(29)']	12	2	2	0	1	5	1	1	0	5	7	0	NA	NA	netMHCpan-4.1	HLA-B*51:01	13.741	NB	PPPPRGGPF	4	PPPPGGDPF
PPPRGGDL	8	TRUE	P61978|HNRPK_HUMAN	HNRNPK	HUMAN	Heterogeneous nuclear ribonucleoprotein K OS=Homo sapiens OX=9606 GN=HNRNPK PE=1 SV=1	PPPRGGDL/1	['PEAKS']	[0.001146920518408]	[0.8726031911208795]	[0.0070434537322415]	0.697947	1.10887	1	1	0.00114692	0.00704345	0.872603	0	NA	4	0	0	0	0	1	0	0	3	0	4	0	NA	NA	netMHCpan-4.1	HLA-C*01:02	8.876	NB	#NAME?	4	PPPRGGD-L
PPPRGGDLM	9	TRUE	sp|P61978|HNRPK_HUMAN	HNRNPK	HUMAN	Heterogeneous nuclear ribonucleoprotein K OS=Homo sapiens OX=9606 GN=HNRNPK PE=1 SV=1	PPPRGGDLM[UNIMOD:Oxidation]/2;PPPRGGDLM[UNIMOD:Oxidation]/1;PPPRGGDLM/2;PPPRGGDLM/1	['MSFragger', 'Comet', 'Sage', 'PEAKS']	[0.0005478451424397, 0.0015800284405119, 0.000544267053701, 0.0005190760446405]	[1.3890794344819235, 0.6475070012489937, 0.8764578098065292, 1.5666676879827202]	[0.0019156997415524, 0.0083166857678012, 0.0037167054889513, 0.0004094600293946]	0.954852	0.00429168	4	4	0.000519076	0.00040946	1.56667	21	['PPPRGGDPF(20)', 'PPPENVRM(1)']	148	7	16	28	27	17	13	16	24	78	70	0	NA	NA	netMHCpan-4.1	HLA-C*01:02	5.657	NB	PPPRGGDLM	1	PPPRGGDLM
PPPRGGDLMAY	11	TRUE	sp|P61978|HNRPK_HUMAN	HNRNPK	HUMAN	Heterogeneous nuclear ribonucleoprotein K OS=Homo sapiens OX=9606 GN=HNRNPK PE=1 SV=1	PPPRGGDLMAY/1	['MSFragger']	[0.0084152798789712]	[0.7537374818084218]	[0.0567857206540469]	0.765313	4.35091	1	1	0.00841528	0.0567857	0.753737	0	NA	1	0	0	0	0	0	0	1	0	0	1	0	NA	NA	netMHCpan-4.1	HLA-B*18:01	11.816	NB	PPPRGGMAY	4	PPRGGDMAY
PPPRGGDPF	9	TRUE	sp|Q96QC0|PP1RA_HUMAN	PPP1R10	HUMAN	Serine/threonine-protein phosphatase 1 regulatory subunit 10 OS=Homo sapiens OX=9606 GN=PPP1R10 PE=1 SV=1	PPPRGGDPF/1	['MSFragger', 'Comet', 'Sage', 'PEAKS']	[0.0011070694290684, 0.0044077757685352, 0.0021041557075223, 0.0006299609424215]	[1.2252743175142655, 0.4964303325475078, 0.7328445905299061, 1.0524407294626852]	[0.0046520689201497, 0.0322153882933384, 0.0124486925790908, 0.0023625757703814]	0.994581	0.00693879	1	4	0.000629961	0.00236258	1.22527	20	['PPPRGGDLM(20)']	9	1	0	0	1	1	1	3	2	2	7	0	NA	NA	netMHCpan-4.1	HLA-C*01:02	11.174	NB	PPPRGGDPF	4	PPPRGGDPF
PPPYDKKKRMVVPA	14	FALSE	sp|P40429|RL13A_HUMAN;sp|Q6NVV1|R13P3_HUMAN	RPL13A;RPL13AP3	HUMAN	Large ribosomal subunit protein uL13 OS=Homo sapiens OX=9606 GN=RPL13A PE=1 SV=2	PPPYDKKKRMVVPA/3	['Comet']	[0.0067184547554062]	[0.4605354965823052]	[0.0441984496151058]	0.407157	3.23734	1	1	0.00671845	0.0441984	0.460535	0	NA	1	0	0	1	0	0	0	0	0	1	0	0	NA	NA	netMHCIIpan-4.3	DRB1_1601	25.15	NB	YDKKKRMVV	NA	NA
PPPYSEV	7	FALSE	Q13571|LAPM5_HUMAN;Q6UXU6|TMM92_HUMAN;Q8TB68|PRR7_HUMAN	LAPTM5;TMEM92;PRR7	HUMAN	Lysosomal-associated transmembrane protein 5 OS=Homo sapiens OX=9606 GN=LAPTM5 PE=1 SV=1	PPPYSEV/1	['PEAKS']	[0.0046178031047357]	[0.5659999619032248]	[0.0483647182733182]	0.696738	9.24569	1	1	0.0046178	0.0483647	0.566	0	NA	1	0	0	0	0	0	1	0	0	0	1	0	NA	NA	NA	NA	NA	NA	NA	NA	NA
PPRGGDL	7	FALSE	P61978|HNRPK_HUMAN	HNRNPK	HUMAN	Heterogeneous nuclear ribonucleoprotein K OS=Homo sapiens OX=9606 GN=HNRNPK PE=1 SV=1	PPRGGDL/1	['PEAKS']	[0.0014098253985467]	[0.7699952085343237]	[0.0140956667079702]	0.84095	2.02115	1	1	0.00140983	0.0140957	0.769995	0	NA	16	1	0	3	2	0	1	2	7	6	10	0	NA	NA	NA	NA	NA	NA	NA	NA	NA
PPRGGDLM	8	TRUE	sp|P61978|HNRPK_HUMAN	HNRNPK	HUMAN	Heterogeneous nuclear ribonucleoprotein K OS=Homo sapiens OX=9606 GN=HNRNPK PE=1 SV=1	PPRGGDLM[UNIMOD:Oxidation]/1;PPRGGDLM/1	['MSFragger', 'Comet', 'Sage', 'PEAKS']	[0.0033277870216306, 0.0008067769261799, 0.0027784489007006, 0.0005488474204171]	[1.0005297668445663, 0.7348916752168765, 0.6827515667752398, 1.4090192698750428]	[0.0152614272230576, 0.0037752189101406, 0.0188471239790352, 0.0006137856277621]	0.918843	0.0183899	2	4	0.000548847	0.000613786	1.40902	20	['PPRGGDPF(20)']	126	1	11	21	17	25	9	24	18	50	76	0	NA	NA	netMHCpan-4.1	HLA-B*51:01	14.968	NB	PPR-GGDLM	4	PPRG-GDLM
PPRGGDPF	8	TRUE	sp|Q96QC0|PP1RA_HUMAN	PPP1R10	HUMAN	Serine/threonine-protein phosphatase 1 regulatory subunit 10 OS=Homo sapiens OX=9606 GN=PPP1R10 PE=1 SV=1	PPRGGDPF/1	['MSFragger', 'Comet', 'Sage']	[0.0067370537958773, 0.0012943786982248, 0.004803073967339]	[0.8228901334993721, 0.6860072611726769, 0.6032913269810894]	[0.0391005760837335, 0.0058739967667699, 0.0359183474104085]	0.989565	0.0116168	1	3	0.00129438	0.005874	0.82289	20	['PPRGGDLM(20)']	13	0	2	0	3	1	1	3	3	5	8	0	NA	NA	netMHCpan-4.1	HLA-B*51:01	18.7	NB	#NAME?	4	PPRG-GDPF
PPSAKAAI	8	TRUE	sp|P35637|FUS_HUMAN;sp|Q92804|RBP56_HUMAN	FUS;TAF15	HUMAN	RNA-binding protein FUS OS=Homo sapiens OX=9606 GN=FUS PE=1 SV=1	PPSAKAAI/1	['MSFragger', 'PEAKS']	[0.006205493387589, 0.0005488474204171]	[0.844725305472834, 1.0725102677165304]	[0.0347782560192699, 0.0021235047779935]	0.948909	2.87519	1	2	0.000548847	0.0021235	1.07251	0	NA	1	0	0	1	0	0	0	0	0	1	0	0	NA	NA	netMHCpan-4.1	HLA-B*51:01	4.303	NB	#NAME?	1	PPSAKAA-I
PPSATASVK	9	TRUE	sp|Q07666|KHDR1_HUMAN	KHDRBS1	HUMAN	KH domain-containing, RNA-binding, signal transduction-associated protein 1 OS=Homo sapiens OX=9606 GN=KHDRBS1 PE=1 SV=1	PPSATASVK/1;PPSATASVK/2	['MSFragger', 'Comet', 'Sage', 'PEAKS']	[0.0012422360248447, 0.001567944250871, 0.0009063444108761, 0.0005488474204171]	[1.2019018873249734, 0.6794496404100273, 0.8166275554485232, 1.4820832625520195]	[0.0052726202502339, 0.0062326131016414, 0.0061653943472617, 0.0005092009035621]	0.984362	7.94544	2	4	0.000548847	0.000509201	1.48208	0	NA	56	0	0	6	8	14	10	9	9	14	42	0	NA	NA	netMHCpan-4.1	HLA-A*03:01	11.76	NB	PPSATASVK	3	PPSATASVK
PPSGLHV	7	FALSE	Q6ZMY3|SPOC1_HUMAN	SPOCD1	HUMAN	SPOC domain-containing protein 1 OS=Homo sapiens OX=9606 GN=SPOCD1 PE=1 SV=1	PPSGLHV/1	['PEAKS']	[0.0099709934735315]	[0.3599036953374964]	[0.1048401943485856]	0.932175	0.0888264	1	1	0.00997099	0.10484	0.359904	0	NA	1	0	0	0	0	0	0	0	1	0	1	0	NA	NA	NA	NA	NA	NA	NA	NA	NA
PPSHWPLI	8	TRUE	sp|P35222|CTNB1_HUMAN	CTNNB1	HUMAN	Catenin beta-1 OS=Homo sapiens OX=9606 GN=CTNNB1 PE=1 SV=1	PPSHWPLI/1	['MSFragger', 'Comet', 'Sage', 'PEAKS']	[0.0019326339039204, 0.002841293465025, 0.0021980705824887, 0.0005488474204171]	[1.1201237548038492, 0.5928938310989084, 0.7067710441351146, 1.369723997099258]	[0.0081427750530136, 0.0136038085241521, 0.0154577943138337, 0.000681306610811]	0.987205	2.76538	1	4	0.000548847	0.000681307	1.36972	0	NA	5	0	1	0	0	1	0	1	2	1	4	0	NA	NA	netMHCpan-4.1	HLA-B*51:01	1.207	WB	#NAME?	1	PPSH-WPLI
PPSKEPL	7	FALSE	sp|P48634|PRC2A_HUMAN	PRRC2A	HUMAN	Protein PRRC2A OS=Homo sapiens OX=9606 GN=PRRC2A PE=1 SV=3	PPSKEPL/1	['Sage', 'PEAKS']	[0.0090375925391789, 0.0029289970710029]	[0.5236190120387538, 0.6460213305671131]	[0.0669329787939845, 0.0314593815643497]	0.979905	1.53002	1	2	0.002929	0.0314594	0.646021	0	NA	7	0	0	1	3	0	1	2	0	4	3	0	NA	NA	NA	NA	NA	NA	NA	NA	NA
PPSVGVVDKK	10	TRUE	sp|Q8NC51|SERB1_HUMAN	SERBP1	HUMAN	SERPINE1 mRNA-binding protein 1 OS=Homo sapiens OX=9606 GN=SERBP1 PE=1 SV=2	PPSVGVVDKK/1	['MSFragger', 'Comet', 'PEAKS']	[0.0032262067254001, 0.006643467257197, 0.0005488474204171]	[1.0274707057170005, 0.4638869026087025, 1.4427549810823854]	[0.0132524321204438, 0.0429192311119907, 0.0005626807691541]	0.698043	0.0790856	1	3	0.000548847	0.000562681	1.44275	0	NA	3	0	1	0	0	0	0	0	2	1	2	0	NA	NA	netMHCpan-4.1	HLA-A*03:01	11.168	NB	PPSVGVVKK	3	PPSVGVVKK
PPTSYSSTQPT	11	TRUE	Q01844|EWS_HUMAN	EWSR1	HUMAN	RNA-binding protein EWS OS=Homo sapiens OX=9606 GN=EWSR1 PE=1 SV=1	PPTSYSSTQPT/1	['PEAKS']	[0.0034071550255536]	[0.6100145523163244]	[0.0386313016200457]	0.807969	1.0635	1	1	0.00340716	0.0386313	0.610015	0	NA	1	0	0	0	1	0	0	0	0	1	0	0	NA	NA	netMHCpan-4.1	HLA-B*51:01	42.375	NB	PPYSSTQPT	1	PPYSSTQPT
PPVQESV	7	FALSE	sp|P61247|RS3A_HUMAN	RPS3A	HUMAN	Small ribosomal subunit protein eS1 OS=Homo sapiens OX=9606 GN=RPS3A PE=1 SV=2	PPVQESV/1	['MSFragger', 'Comet', 'Sage', 'PEAKS']	[0.0081749049429657, 0.0032679738562091, 0.0078047816637028, 0.0005488474204171]	[0.7615693736612242, 0.5670746443395481, 0.5455360279049246, 1.3096369939587815]	[0.0544318679802826, 0.0171541589781449, 0.0565753027809868, 0.0008092490703447]	0.988522	0.0107417	1	4	0.000548847	0.000809249	1.30964	0	NA	22	2	3	3	3	3	2	2	4	11	11	0	NA	NA	NA	NA	NA	NA	NA	NA	NA
PPVQGEVM	8	TRUE	sp|P67809|YBOX1_HUMAN	YBX1	HUMAN	Y-box-binding protein 1 OS=Homo sapiens OX=9606 GN=YBX1 PE=1 SV=3	PPVQGEVM/1	['Comet', 'PEAKS']	[0.0066119227898048, 0.0005488474204171]	[0.4661474197848105, 1.542499753364596]	[0.0420765328710434, 0.0004363266048127]	0.941582	5.1244	1	2	0.000548847	0.000436327	1.5425	0	NA	3	0	0	0	0	1	0	1	1	0	3	0	NA	NA	netMHCpan-4.1	HLA-B*51:01	9.109	NB	#NAME?	1	PPVQG-EVM
PPVQVSPLIKLGRYS	15	FALSE	sp|P56385|ATP5I_HUMAN	ATP5ME	HUMAN	ATP synthase subunit e, mitochondrial OS=Homo sapiens OX=9606 GN=ATP5ME PE=1 SV=2	PPVQVSPLIKLGRYS/3	['MSFragger', 'Comet', 'Sage', 'PEAKS']	[0.0002711496746203, 0.0003395585738539, 0.0002794857462269, 0.0002903600464576]	[1.9204913671968968, 0.9228790993039168, 1.4669865767245078, 2.265122082215316]	[0.0001028581603246, 0.0006880700435846, 2.4332415441991535e-05, 4.422836522822638e-05]	0.892554	1.94765	1	4	0.00027115	2.43324e-05	2.26512	0	NA	7	1	2	1	0	0	1	1	1	4	3	0	NA	NA	netMHCIIpan-4.3	HLA-DPA10202-DPB10402	1.55	WB	VQVSPLIKL	NA	NA
PPVQVSPLIKLGRYSAL	17	FALSE	sp|P56385|ATP5I_HUMAN	ATP5ME	HUMAN	ATP synthase subunit e, mitochondrial OS=Homo sapiens OX=9606 GN=ATP5ME PE=1 SV=2	PPVQVSPLIKLGRYSAL/3	['MSFragger', 'Comet', 'Sage', 'PEAKS']	[0.0002711496746203, 0.0003395585738539, 0.0002794857462269, 0.0002903600464576]	[1.8986561204333208, 0.9818547760802614, 1.2042597899007244, 2.590209950140895]	[0.0001160800958652, 0.000403219476403, 0.0002283451856836, 1.4865374453177664e-05]	0.877158	0.0385576	1	4	0.00027115	1.48654e-05	2.59021	0	NA	5	1	0	0	0	2	1	1	0	1	4	0	NA	NA	netMHCIIpan-4.3	HLA-DPA10202-DPB10402	6.04	NB	VQVSPLIKL	NA	NA
PPVSELITK	9	TRUE	sp|P10412|H14_HUMAN;sp|P16401|H15_HUMAN;sp|P16402|H13_HUMAN;sp|P16403|H12_HUMAN	H1-4;H1-5;H1-3;H1-2	HUMAN	Histone H1.4 OS=Homo sapiens OX=9606 GN=H1-4 PE=1 SV=2	PPVSELITK/1	['MSFragger', 'Comet', 'Sage', 'PEAKS']	[0.0013428827215756, 0.0018823529411764, 0.0006474587245063, 0.0005190760446405]	[1.1924960133623, 0.6303251100723419, 0.8369157088285865, 1.558592970203454]	[0.0055444137933297, 0.0097110302148632, 0.0051945720992434, 0.000418313961215]	0.991075	8.13852	1	4	0.000519076	0.000418314	1.55859	0	NA	9	0	2	1	0	3	1	2	0	3	6	0	NA	NA	netMHCpan-4.1	HLA-A*03:01	9.353	NB	PPVSELITK	3	PPVSELITK
PPVVLRL	7	FALSE	P06748|NPM_HUMAN	NPM1	HUMAN	Nucleophosmin OS=Homo sapiens OX=9606 GN=NPM1 PE=1 SV=2	PPVVLRL/2	['PEAKS']	[0.0026666666666666]	[0.6598644706004061]	[0.0289476108174036]	0.948474	7.27059	1	1	0.00266667	0.0289476	0.659864	0	NA	1	0	0	0	0	0	0	0	1	0	1	0	NA	NA	NA	NA	NA	NA	NA	NA	NA
PPYTVVYFPVRGR	13	FALSE	sp|P09211|GSTP1_HUMAN	GSTP1	HUMAN	Glutathione S-transferase P OS=Homo sapiens OX=9606 GN=GSTP1 PE=1 SV=2	PPYTVVYFPVRGR/3	['MSFragger', 'Comet', 'Sage', 'PEAKS']	[0.0004670714619336, 0.0006261740763932, 0.000383435582822, 0.0005488474204171]	[1.5290524002682118, 0.8671841411751892, 0.9569280439799556, 1.4476517683029544]	[0.0008923873206581, 0.0011396093630802, 0.0018765799554944, 0.0005556962779451]	0.0791789	0.109886	1	4	0.000383436	0.000555696	1.52905	0	NA	10	2	1	1	1	1	1	2	1	5	5	0	NA	NA	netMHCIIpan-4.3	DRB1_1501	3.69	WB	VVYFPVRGR	NA	NA
PQAPAGLAGPV	11	TRUE	sp|P14678|RSMB_HUMAN;sp|P63162|RSMN_HUMAN	SNRPB;SNRPN	HUMAN	Small nuclear ribonucleoprotein-associated proteins B and B' OS=Homo sapiens OX=9606 GN=SNRPB PE=1 SV=2	PQAPAGLAGPV/1	['MSFragger', 'Comet', 'Sage', 'PEAKS']	[0.0048982257537825, 0.002841293465025, 0.004803073967339, 0.0005488474204171]	[0.9066177164344256, 0.5917018916800614, 0.6043161311617167, 1.318439655932409]	[0.025016446465322, 0.0137503997028303, 0.0356254804216919, 0.000788109570348]	0.81786	7.75577	1	4	0.000548847	0.00078811	1.31844	0	NA	3	0	0	0	1	1	0	1	0	1	2	0	NA	NA	netMHCpan-4.1	HLA-B*51:01	36.034	NB	PQAPAGLAV	0	QAPALAGPV
PQDGKETK	8	TRUE	sp|P67809|YBOX1_HUMAN	YBX1	HUMAN	Y-box-binding protein 1 OS=Homo sapiens OX=9606 GN=YBX1 PE=1 SV=3	PQDGKETK/1	['Comet']	[0.0091980454153492]	[0.4054456426117337]	[0.0711963195795726]	0.693543	0.355018	1	1	0.00919805	0.0711963	0.405446	0	NA	1	0	0	1	0	0	0	0	0	1	0	0	NA	NA	netMHCpan-4.1	HLA-A*03:01	31.5	NB	#NAME?	3	P-QDGKETK
PQGKKTK	7	FALSE	sp|P19338|NUCL_HUMAN	NCL	HUMAN	Nucleolin OS=Homo sapiens OX=9606 GN=NCL PE=1 SV=3	PQGKKTK/1	['MSFragger', 'Comet', 'Sage', 'PEAKS']	[0.0064718373950854, 0.002841293465025, 0.0006474587245063, 0.0005488474204171]	[0.8280307566966415, 0.5850982018153775, 0.8254067320084384, 1.0721739622819166]	[0.0380354583936626, 0.0145913394493221, 0.0057250571281741, 0.0021272394715671]	0.973416	0.298379	1	4	0.000548847	0.00212724	1.07217	0	NA	12	0	2	3	1	1	0	3	2	6	6	0	NA	NA	NA	NA	NA	NA	NA	NA	NA
PQGKKTKF	8	TRUE	sp|P19338|NUCL_HUMAN	NCL	HUMAN	Nucleolin OS=Homo sapiens OX=9606 GN=NCL PE=1 SV=3	PQGKKTKF/1	['MSFragger', 'Comet', 'Sage', 'PEAKS']	[0.0019326339039204, 0.0003395585738539, 0.0009063444108761, 0.0002903600464576]	[1.1431776132493854, 1.1309619558962436, 0.8138099607558531, 1.6248875960336533]	[0.0072078053692412, 0.0001043807442035, 0.0063136808957133, 0.0003490720876807]	0.803625	0.0245088	1	4	0.00029036	0.000104381	1.62489	0	NA	1	0	0	0	1	0	0	0	0	1	0	0	NA	NA	netMHCpan-4.1	HLA-B*18:01	11.378	NB	#NAME?	4	P-QGKKTKF
PQGKKTKFE	9	TRUE	sp|P19338|NUCL_HUMAN	NCL	HUMAN	Nucleolin OS=Homo sapiens OX=9606 GN=NCL PE=1 SV=3	PQGKKTKFE/1;PQGKKTKFE/2	['MSFragger', 'Comet', 'Sage', 'PEAKS']	[0.0002711496746203, 0.0003395585738539, 0.0002794857462269, 0.0002903600464576]	[2.1584054000523847, 1.271489280560499, 1.17491537972383, 2.248411546408762]	[2.7525936298027728e-05, 2.920314989381009e-05, 0.0002932193219521, 4.677527500314864e-05]	0.988198	0.0124646	2	4	0.00027115	2.75259e-05	2.24841	1	['AKQASKKTAM(1)']	44	4	5	8	6	6	2	6	7	23	21	0	NA	NA	netMHCpan-4.1	HLA-A*31:01	81.667	NB	PQGKKTKFE	3	PQGKKTKFE
PQGLALAKEI	10	TRUE	sp|P15153|RAC2_HUMAN	RAC2	HUMAN	Ras-related C3 botulinum toxin substrate 2 OS=Homo sapiens OX=9606 GN=RAC2 PE=1 SV=1	PQGLALAKEI/2	['MSFragger', 'Comet', 'Sage', 'PEAKS']	[0.0008326394671107, 0.0024268163203397, 0.0010208546011375, 0.0002903600464576]	[1.2558402598039673, 0.6230336880338007, 0.7921923445454407, 1.8285078046897785]	[0.0039466762745371, 0.0103707908889602, 0.007574598106723, 0.0001876208263143]	0.832996	8.47605	1	4	0.00029036	0.000187621	1.82851	0	NA	2	0	0	0	0	0	0	1	1	0	2	0	NA	NA	netMHCpan-4.1	HLA-B*51:01	46.727	NB	PGLALAKEI	0	PGLALAKEI
PQGPSLEWLKKL	12	TRUE	sp|O95167|NDUA3_HUMAN	NDUFA3	HUMAN	NADH dehydrogenase [ubiquinone] 1 alpha subcomplex subunit 3 OS=Homo sapiens OX=9606 GN=NDUFA3 PE=1 SV=1	PQGPSLEWLKKL/3	['MSFragger', 'Comet', 'Sage', 'PEAKS']	[0.0014684287812041, 0.0003395585738539, 0.0016620498614958, 0.0006299609424215]	[1.1689039498762448, 1.1053585558686498, 0.7604541563372161, 1.0012452292560854]	[0.0062874144543768, 0.0001316455512782, 0.0098859836091194, 0.0031520254317609]	0.259444	0.876811	1	4	0.000339559	0.000131646	1.1689	0	NA	1	0	1	0	0	0	0	0	0	1	0	0	NA	NA	netMHCpan-4.1	HLA-C*01:02	55	NB	QGPEWLKKL	3	PQGPEWLKK
PQINQWK	7	FALSE	sp|Q9NW13|RBM28_HUMAN	RBM28	HUMAN	RNA-binding protein 28 OS=Homo sapiens OX=9606 GN=RBM28 PE=1 SV=3	PQINQWK/1	['MSFragger', 'Comet']	[0.0073493385595296, 0.0073747823414933]	[0.7995253992329615, 0.4450869881085988]	[0.0443420587440343, 0.0505814764129939]	0.84854	7.37764	1	2	0.00734934	0.0443421	0.799525	0	NA	2	0	0	2	0	0	0	0	0	2	0	0	NA	NA	NA	NA	NA	NA	NA	NA	NA
PQKKVKL	7	FALSE	sp|P06748|NPM_HUMAN	NPM1	HUMAN	Nucleophosmin OS=Homo sapiens OX=9606 GN=NPM1 PE=1 SV=2	PQKKVKL/1	['MSFragger', 'Comet', 'Sage', 'PEAKS']	[0.0005478451424397, 0.0025460536168938, 0.0006474587245063, 0.0005488474204171]	[1.3252419080898268, 0.6155708441099934, 0.8298286252906547, 1.299043941722133]	[0.0027107024674257, 0.011092154356192, 0.0055151836106334, 0.000836003906893]	0.993376	0.000562812	1	4	0.000547845	0.000836004	1.32524	0	NA	25	2	4	6	3	2	1	3	4	15	10	0	NA	NA	NA	NA	NA	NA	NA	NA	NA
PQPYQPQYQ	9	TRUE	P02808|STAT_HUMAN	STATH	HUMAN	Statherin OS=Homo sapiens OX=9606 GN=STATH PE=1 SV=2	PQPYQPQYQ/1	['PEAKS']	[0.0021913805697589]	[0.7015677671420765]	[0.0222636850210753]	0.799658	17.0903	1	1	0.00219138	0.0222637	0.701568	0	NA	1	0	1	0	0	0	0	0	0	1	0	0	NA	NA	netMHCpan-4.1	HLA-A*31:01	45	NB	PQPYQPQYQ	0	PQPYQPQYQ
PQPYQPQYQQ	10	TRUE	sp|P02808|STAT_HUMAN	STATH	HUMAN	Statherin OS=Homo sapiens OX=9606 GN=STATH PE=1 SV=2	PQPYQPQYQQ/1	['MSFragger', 'Comet', 'Sage', 'PEAKS']	[0.0005478451424397, 0.0077063475968363, 0.0010208546011375, 0.0005488474204171]	[1.3720671365036126, 0.4388250782191701, 0.7871667585576426, 1.239042666225937]	[0.0021015465219914, 0.0534112558876878, 0.007901528019165, 0.0010212625238814]	0.951843	16.1908	1	4	0.000547845	0.00102126	1.37207	0	NA	4	0	1	0	0	1	2	0	0	1	3	0	NA	NA	netMHCpan-4.1	HLA-B*18:01	28	NB	QPYQPQYQQ	1	PPYQPQYQQ
PQPYQPQYQQYTF	13	FALSE	sp|P02808|STAT_HUMAN	STATH	HUMAN	Statherin OS=Homo sapiens OX=9606 GN=STATH PE=1 SV=2	PQPYQPQYQQYTF/2	['MSFragger', 'Comet', 'Sage', 'PEAKS']	[0.0002711496746203, 0.0006261740763932, 0.0002794857462269, 0.0005488474204171]	[1.623060485220104, 0.8567806790302158, 1.0404488788817463, 1.4468375337516806]	[0.0005325057257379, 0.0012522178836828, 0.0009219267924021, 0.0005568506845786]	0.852438	0.0915929	1	4	0.00027115	0.000532506	1.62306	0	NA	2	0	1	0	1	0	0	0	0	2	0	0	NA	NA	netMHCIIpan-4.3	DRB1_0101	18.31	NB	YQPQYQQYT	NA	NA
PQQIKVATL	9	TRUE	sp|Q00341|VIGLN_HUMAN	HDLBP	HUMAN	Vigilin OS=Homo sapiens OX=9606 GN=HDLBP PE=1 SV=3	PQQIKVATL/1	['MSFragger', 'Comet', 'Sage', 'PEAKS']	[0.0005478451424397, 0.0015800284405119, 0.000383435582822, 0.0029289970710029]	[1.4133579818751971, 0.652420761120044, 0.9059608857698136, 0.6304414715759797]	[0.0016784466458463, 0.0079558876903218, 0.0028936810187896, 0.0344545771558113]	0.960372	2.6253	1	4	0.000383436	0.00167845	1.41336	0	NA	3	0	0	0	0	0	1	2	0	0	3	0	NA	NA	netMHCpan-4.1	HLA-C*01:02	9.8	NB	PQQIKVATL	0	PQQIKVATL
PQTSSSTPSNT	11	TRUE	sp|P41218|MNDA_HUMAN	MNDA	HUMAN	Myeloid cell nuclear differentiation antigen OS=Homo sapiens OX=9606 GN=MNDA PE=1 SV=1	PQTSSSTPSNT/1	['MSFragger', 'Comet', 'Sage', 'PEAKS']	[0.0002711496746203, 0.0003395585738539, 0.0002794857462269, 0.0005488474204171]	[1.96368557132539, 1.0217984483584848, 1.3711182627411138, 1.4217085779411234]	[8.097090045922896e-05, 0.0002807528781978, 5.508321443233687e-05, 0.0005939144378687]	0.974744	0.124668	1	4	0.00027115	5.50832e-05	1.96369	0	NA	11	2	0	2	1	2	0	1	3	5	6	0	NA	NA	netMHCpan-4.1	HLA-A*31:01	87.5	NB	QTSSSPSNT	5	QTSSSTPST
PRGGDLM	7	FALSE	P61978|HNRPK_HUMAN	HNRNPK	HUMAN	Heterogeneous nuclear ribonucleoprotein K OS=Homo sapiens OX=9606 GN=HNRNPK PE=1 SV=1	PRGGDLM/1	['PEAKS']	[0.0005488474204171]	[1.112329552471201]	[0.0017380133238205]	0.813375	0.207827	1	1	0.000548847	0.00173801	1.11233	0	NA	17	0	1	2	4	2	0	4	4	7	10	0	NA	NA	NA	NA	NA	NA	NA	NA	NA
PRGGDPF	7	FALSE	sp|Q96QC0|PP1RA_HUMAN	PPP1R10	HUMAN	Serine/threonine-protein phosphatase 1 regulatory subunit 10 OS=Homo sapiens OX=9606 GN=PPP1R10 PE=1 SV=1	PRGGDPF/1	['Comet', 'Sage', 'PEAKS']	[0.0037874160048869, 0.0069958025184889, 0.0009547678720611]	[0.5404315549582298, 0.5521430346762398, 0.9345127988549866]	[0.0217758589271384, 0.0537523978557515, 0.0047274771300958]	0.991747	0.313976	1	3	0.000954768	0.00472748	0.934513	0	NA	10	0	2	4	1	2	0	0	1	7	3	0	NA	NA	NA	NA	NA	NA	NA	NA	NA
PRHGRYLTV	9	TRUE	sp|P04350|TBB4A_HUMAN;sp|P07437|TBB5_HUMAN;sp|P68371|TBB4B_HUMAN;sp|Q13509|TBB3_HUMAN;sp|Q13885|TBB2A_HUMAN;sp|Q9BUF5|TBB6_HUMAN;sp|Q9BVA1|TBB2B_HUMAN	TUBB4A;TUBB;TUBB4B;TUBB3;TUBB2A;TUBB6;TUBB2B	HUMAN	Tubulin beta-4A chain OS=Homo sapiens OX=9606 GN=TUBB4A PE=1 SV=2	PRHGRYLTV/2	['Sage']	[0.0066009952269726]	[0.5650902878474597]	[0.0485915567304691]	0.938866	2.4114	1	1	0.006601	0.0485916	0.56509	0	NA	1	1	0	0	0	0	0	0	0	1	0	0	NA	NA	netMHCpan-4.1	HLA-C*07:01	1.601	WB	PRHGRYLTV	1	PRHGRYLTV
PRHWIPKM	8	TRUE	sp|P48775|T23O_HUMAN	TDO2	HUMAN	Tryptophan 2,3-dioxygenase OS=Homo sapiens OX=9606 GN=TDO2 PE=1 SV=1	PRHWIPKM/2	['MSFragger', 'Comet', 'Sage', 'PEAKS']	[0.0094216417910447, 0.006643467257197, 0.0021980705824887, 0.0006299609424215]	[0.7374297823803478, 0.4650369975868441, 0.7183885449111034, 1.0116777354407211]	[0.0620152884985287, 0.0424884836701907, 0.0140384961364835, 0.0029668363488813]	0.930931	0.990663	1	4	0.000629961	0.00296684	1.01168	0	NA	1	0	0	0	1	0	0	0	0	1	0	0	NA	NA	netMHCpan-4.1	HLA-B*51:01	5.315	NB	#NAME?	0	PRHWIPK-M
PRKIEEI	7	FALSE	P63173|RL38_HUMAN	RPL38	HUMAN	Large ribosomal subunit protein eL38 OS=Homo sapiens OX=9606 GN=RPL38 PE=1 SV=2	PRKIEEI/1;PRKIEEI/2	['PEAKS']	[0.0006299609424215]	[1.0037641598802738]	[0.0031060314241181]	0.942078	0.278974	2	1	0.000629961	0.00310603	1.00376	0	NA	2	1	0	0	0	0	0	0	1	1	1	0	NA	NA	NA	NA	NA	NA	NA	NA	NA
PRKIEEIKDF	10	TRUE	sp|P63173|RL38_HUMAN	RPL38	HUMAN	Large ribosomal subunit protein eL38 OS=Homo sapiens OX=9606 GN=RPL38 PE=1 SV=2	PRKIEEIKDF/3	['Comet', 'Sage']	[0.0025460536168938, 0.0014078558355624]	[0.6158326780712684, 0.7649081771801647]	[0.0110660219425707, 0.0095241038951489]	0.4006	3.30627	1	2	0.00140786	0.0095241	0.764908	0	NA	1	1	0	0	0	0	0	0	0	1	0	0	NA	NA	netMHCpan-4.1	HLA-C*07:01	21.692	NB	PRIEEIKDF	3	PKIEEIKDF
PRKIEEIKDFL	11	TRUE	sp|P63173|RL38_HUMAN	RPL38	HUMAN	Large ribosomal subunit protein eL38 OS=Homo sapiens OX=9606 GN=RPL38 PE=1 SV=2	PRKIEEIKDFL/2;PRKIEEIKDFL/3	['MSFragger', 'Comet', 'Sage', 'PEAKS']	[0.0002711496746203, 0.0003395585738539, 0.0002794857462269, 0.0002903600464576]	[1.7875489394754678, 1.0558780389685902, 1.0713034238101071, 1.6353330282531278]	[0.0002147120618101, 0.0002061479412435, 0.0007088842001333, 0.0003388590263399]	0.781297	0.00389799	2	4	0.00027115	0.000206148	1.78755	0	NA	20	2	1	2	3	3	0	3	6	8	12	0	NA	NA	netMHCpan-4.1	HLA-C*07:01	38.5	NB	PRKIEEIFL	3	PKIEEIKDF
PRKIEEIKDFLL	12	TRUE	sp|P63173|RL38_HUMAN	RPL38	HUMAN	Large ribosomal subunit protein eL38 OS=Homo sapiens OX=9606 GN=RPL38 PE=1 SV=2	PRKIEEIKDFLL/3;PRKIEEIKDFLL/2	['MSFragger', 'Comet', 'Sage', 'PEAKS']	[0.0002711496746203, 0.0003395585738539, 0.0002794857462269, 0.0002903600464576]	[1.6341737042337154, 1.2699598415809668, 1.145561629436653, 2.2641602943591037]	[0.0005008855863614, 2.96108239383812e-05, 0.0003765490023728, 4.4371134014096674e-05]	0.522858	0.00932668	2	4	0.00027115	2.96108e-05	2.26416	0	NA	16	4	2	3	1	0	1	2	3	10	6	0	NA	NA	netMHCpan-4.1	HLA-C*07:01	53.333	NB	PRKIEDFLL	3	PKIEEIKDF
PRKIEEIKDFLLT	13	FALSE	sp|P63173|RL38_HUMAN	RPL38	HUMAN	Large ribosomal subunit protein eL38 OS=Homo sapiens OX=9606 GN=RPL38 PE=1 SV=2	PRKIEEIKDFLLT/2;PRKIEEIKDFLLT/3	['MSFragger', 'Comet', 'Sage', 'PEAKS']	[0.0013428827215756, 0.0066119227898048, 0.0021980705824887, 0.0002903600464576]	[1.194510839563993, 0.466445310324725, 0.7311833831412434, 1.7234842188249415]	[0.0054850710707154, 0.0419666735871672, 0.012622050119007, 0.0002608855522552]	0.637517	0.60034	2	4	0.00029036	0.000260886	1.72348	0	NA	13	1	1	5	1	1	0	2	2	8	5	0	NA	NA	netMHCIIpan-4.3	DRB1_1501	0.44	SB	IEEIKDFLL	NA	NA
PRKIEEIKDFLLTA	14	FALSE	sp|P63173|RL38_HUMAN	RPL38	HUMAN	Large ribosomal subunit protein eL38 OS=Homo sapiens OX=9606 GN=RPL38 PE=1 SV=2	PRKIEEIKDFLLTA/3	['MSFragger', 'PEAKS']	[0.0080152671755725, 0.0006299609424215]	[0.7701016665646413, 1.030251912634104]	[0.0519783474960743, 0.0026695946624107]	0.0460668	0.0377145	1	2	0.000629961	0.00266959	1.03025	0	NA	3	0	0	0	0	0	1	1	1	0	3	0	NA	NA	netMHCIIpan-4.3	DRB1_1501	0.19	SB	IEEIKDFLL	NA	NA
PRKIEEIKDFLLTAR	15	FALSE	sp|P63173|RL38_HUMAN	RPL38	HUMAN	Large ribosomal subunit protein eL38 OS=Homo sapiens OX=9606 GN=RPL38 PE=1 SV=2	PRKIEEIKDFLLTAR/3	['MSFragger', 'Comet', 'Sage', 'PEAKS']	[0.0002711496746203, 0.0003395585738539, 0.0002794857462269, 0.0002903600464576]	[2.365243322808129, 1.4213819346090135, 1.3098648498877237, 2.710925505117665]	[8.747496525688726e-06, 7.504277495002173e-06, 9.283970010074913e-05, 9.914499829733136e-06]	0.837055	0.00236057	1	4	0.00027115	7.50428e-06	2.71093	0	NA	11	2	1	1	1	1	2	2	1	5	6	0	NA	NA	netMHCIIpan-4.3	DRB1_1501	0.1	SB	IEEIKDFLL	NA	NA
PRPASGPIRPI	11	TRUE	P26373|RL13_HUMAN	RPL13	HUMAN	Large ribosomal subunit protein eL13 OS=Homo sapiens OX=9606 GN=RPL13 PE=1 SV=4	PRPASGPIRPI/2	['PEAKS']	[0.0029289970710029]	[0.6263438021157457]	[0.0352708533286026]	0.903279	1.50483	1	1	0.002929	0.0352709	0.626344	0	NA	1	1	0	0	0	0	0	0	0	1	0	0	NA	NA	netMHCpan-4.1	HLA-B*51:01	14.806	NB	RPASGPIRI	1	RPASPIRPI
PRPGVIKTI	9	TRUE	sp|P15408|FOSL2_HUMAN	FOSL2	HUMAN	Fos-related antigen 2 OS=Homo sapiens OX=9606 GN=FOSL2 PE=1 SV=1	PRPGVIKTI/2	['MSFragger', 'PEAKS']	[0.0080152671755725, 0.0012131906915186]	[0.7672346309299163, 0.8238990606709709]	[0.0527901610323691, 0.0097577232337455]	0.863113	0.515301	1	2	0.00121319	0.00975772	0.823899	0	NA	4	1	1	1	1	0	0	0	0	4	0	0	NA	NA	netMHCpan-4.1	HLA-C*07:01	1.739	WB	PRPGVIKTI	1	PRPGVIKTI
PRPSTGPHKL	10	TRUE	sp|P22090|RS4Y1_HUMAN;sp|P62701|RS4X_HUMAN;sp|Q8TD47|RS4Y2_HUMAN	RPS4Y1;RPS4X;RPS4Y2	HUMAN	Small ribosomal subunit protein eS4, Y isoform 1 OS=Homo sapiens OX=9606 GN=RPS4Y1 PE=1 SV=2	PRPSTGPHKL/2;PRPSTGPHKL/1	['Comet', 'Sage', 'PEAKS']	[0.0070554056858269, 0.0029731275014293, 0.0015109000647528]	[0.4560688735912249, 0.6522477461773907, 0.753740677148118]	[0.0459602012045587, 0.0241950439265154, 0.0157429150590247]	0.854648	7.4494	2	3	0.0015109	0.0157429	0.753741	0	NA	5	0	0	0	0	0	0	3	2	0	5	0	NA	NA	netMHCpan-4.1	HLA-C*07:01	6.441	NB	PRPSGPHKL	1	PPSTGPHKL
PRQINWTV	8	TRUE	sp|P83731|RL24_HUMAN	RPL24	HUMAN	Large ribosomal subunit protein eL24 OS=Homo sapiens OX=9606 GN=RPL24 PE=1 SV=1	PRQINWTV/2	['Sage', 'PEAKS']	[0.0094500094500094, 0.0005488474204171]	[0.5059810959841832, 1.1015284308271431]	[0.076477926018254, 0.0018322356224291]	0.975903	0.420753	1	2	0.000548847	0.00183224	1.10153	0	NA	2	0	0	2	0	0	0	0	0	2	0	0	NA	NA	netMHCpan-4.1	HLA-B*51:01	1.374	WB	#NAME?	1	P-RQINWTV
PSALHTL	7	FALSE	sp|Q9P2N6|KANL3_HUMAN;sp|Q9UF33|EPHA6_HUMAN	KANSL3;EPHA6	HUMAN	KAT8 regulatory NSL complex subunit 3 OS=Homo sapiens OX=9606 GN=KANSL3 PE=1 SV=2	PSALHTL/1	['MSFragger', 'Comet', 'Sage', 'PEAKS']	[0.0041095890410958, 0.0039053254437869, 0.0093093948893321, 0.0041469194312796]	[0.9496032889709332, 0.5232056276022901, 0.5083047295380299, 0.5748209379543879]	[0.0199392279270295, 0.0253946914730021, 0.0751544953137735, 0.0463522786926197]	0.989686	0.100352	1	4	0.00390533	0.0199392	0.949603	0	NA	4	1	0	0	1	0	1	0	1	2	2	0	NA	NA	NA	NA	NA	NA	NA	NA	NA
PSDKVVKKGKKDKKIKKT	18	FALSE	sp|Q8NE71|ABCF1_HUMAN	ABCF1	HUMAN	ATP-binding cassette sub-family F member 1 OS=Homo sapiens OX=9606 GN=ABCF1 PE=1 SV=2	PSDKVVKKGKKDKKIKKT/3;PSDKVVKKGKKDKKIKKT/2	['MSFragger', 'Comet', 'Sage', 'PEAKS']	[0.0019326339039204, 0.0070554056858269, 0.0021980705824887, 0.0002903600464576]	[1.1242024807101303, 0.4548700753179069, 0.7062361061697615, 1.73794455751921]	[0.0079691752182555, 0.046444352106685, 0.0155263986311704, 0.0002495480521452]	0.238845	1.20386	2	4	0.00029036	0.000249548	1.73794	0	NA	2	1	0	0	0	0	0	1	0	1	1	0	NA	NA	netMHCIIpan-4.3	HLA-DPA10202-DPB10201	35.81	NB	KVVKKGKKD	NA	NA
PSDSVEAAKNASNTEKL	17	FALSE	sp|Q99733|NP1L4_HUMAN	NAP1L4	HUMAN	Nucleosome assembly protein 1-like 4 OS=Homo sapiens OX=9606 GN=NAP1L4 PE=1 SV=1	PSDSVEAAKNASNTEKL/2	['Comet']	[0.0032679738562091]	[0.5610679743325426]	[0.0181033180380416]	0.548183	3.15345	1	1	0.00326797	0.0181033	0.561068	0	NA	1	1	0	0	0	0	0	0	0	1	0	0	NA	NA	netMHCIIpan-4.3	HLA-DQA10101-DQB10602	2.78	WB	VEAAKNASN	NA	NA
PSEEVTWK	8	TRUE	sp|O75438|NDUB1_HUMAN	NDUFB1	HUMAN	NADH dehydrogenase [ubiquinone] 1 beta subcomplex subunit 1 OS=Homo sapiens OX=9606 GN=NDUFB1 PE=1 SV=1	PSEEVTWK/1	['MSFragger', 'Comet', 'Sage']	[0.0008326394671107, 0.0008067769261799, 0.0015414798206278]	[1.2542576070746536, 0.7188961857963976, 0.7630754612101247]	[0.0039804974634261, 0.0043630097785944, 0.0096714092526347]	0.847598	0.0448093	1	3	0.000806777	0.0039805	1.25426	0	NA	2	0	0	0	1	0	0	0	1	1	1	0	NA	NA	netMHCpan-4.1	HLA-A*03:01	35.286	NB	PSEEVTW-K	3	P-SEEVTWK
PSELIVHI	8	TRUE	sp|Q7Z6M2|FBX33_HUMAN	FBXO33	HUMAN	F-box only protein 33 OS=Homo sapiens OX=9606 GN=FBXO33 PE=1 SV=1	PSELIVHI/2	['MSFragger', 'Comet', 'Sage']	[0.0041095890410958, 0.0039053254437869, 0.0028871694191015]	[0.9521419546745752, 0.5212144536672305, 0.6672110498845634]	[0.0196746545756987, 0.0258492070949914, 0.0214113406155664]	0.840461	7.41591	1	3	0.00288717	0.0196747	0.952142	0	NA	1	0	1	0	0	0	0	0	0	1	0	0	NA	NA	netMHCpan-4.1	HLA-B*51:01	0.403	SB	#NAME?	0	PS-ELIVHI
PSFDAHL	7	FALSE	sp|O43865|SAHH2_HUMAN	AHCYL1	HUMAN	S-adenosylhomocysteine hydrolase-like protein 1 OS=Homo sapiens OX=9606 GN=AHCYL1 PE=1 SV=2	PSFDAHL/1	['Sage']	[0.0021980705824887]	[0.6898296014120062]	[0.017779947790913]	0.975053	3.10435	1	1	0.00219807	0.0177799	0.68983	0	NA	1	0	0	0	0	0	0	1	0	0	1	0	NA	NA	NA	NA	NA	NA	NA	NA	NA
PSFEDHQTLL	10	TRUE	sp|Q9NZM5|NOP53_HUMAN	NOP53	HUMAN	Ribosome biogenesis protein NOP53 OS=Homo sapiens OX=9606 GN=NOP53 PE=1 SV=2	PSFEDHQTLL/1	['MSFragger', 'Comet', 'Sage', 'PEAKS']	[0.0013428827215756, 0.0009778994719342, 0.0021980705824887, 0.0005488474204171]	[1.1764900562571965, 0.7154426156515982, 0.7032000750217762, 1.0801077525841]	[0.0060385286292122, 0.0045014487540826, 0.0159213954247974, 0.002041440036744]	0.966135	7.9091	1	4	0.000548847	0.00204144	1.17649	0	NA	4	0	4	0	0	0	0	0	0	4	0	0	NA	NA	netMHCpan-4.1	HLA-C*01:02	8.264	NB	PSFDHQTLL	0	PSFEDHQTL
PSGGSSKKPATSA	13	FALSE	sp|Q5SSJ5|HP1B3_HUMAN	HP1BP3	HUMAN	Heterochromatin protein 1-binding protein 3 OS=Homo sapiens OX=9606 GN=HP1BP3 PE=1 SV=1	PSGGSSKKPATSA/1	['MSFragger', 'Comet', 'Sage', 'PEAKS']	[0.0002711496746203, 0.0003395585738539, 0.0002794857462269, 0.0005488474204171]	[1.877878330667068, 0.8897201589933799, 1.1465499243081956, 1.524439487970754]	[0.0001302347177958, 0.0009291780748447, 0.0003733913623193, 0.000457163215448]	0.91009	0.0281715	1	4	0.00027115	0.000130235	1.87788	0	NA	9	1	4	1	2	0	1	0	0	8	1	0	NA	NA	netMHCIIpan-4.3	HLA-DPA10103-DPB10201	53.15	NB	GSSKKPATS	NA	NA
PSGGSSKKPATSARKEV	17	FALSE	sp|Q5SSJ5|HP1B3_HUMAN	HP1BP3	HUMAN	Heterochromatin protein 1-binding protein 3 OS=Homo sapiens OX=9606 GN=HP1BP3 PE=1 SV=1	PSGGSSKKPATSARKEV/3	['MSFragger', 'Comet', 'Sage', 'PEAKS']	[0.0002711496746203, 0.0003395585738539, 0.0002794857462269, 0.0002903600464576]	[2.0770258275882503, 0.9696298162879872, 1.2558770058546926, 2.2884208674422237]	[4.321164757853811e-05, 0.0004504590595085, 0.000147079840194, 4.090633015541152e-05]	0.815109	1.00033	1	4	0.00027115	4.09063e-05	2.28842	0	NA	7	0	1	1	1	1	1	1	1	3	4	0	NA	NA	netMHCIIpan-4.3	DRB5_0101	23.3	NB	KKPATSARK	NA	NA
PSGKIMQV	8	TRUE	sp|Q13510|ASAH1_HUMAN	ASAH1	HUMAN	Acid ceramidase OS=Homo sapiens OX=9606 GN=ASAH1 PE=1 SV=5	PSGKIMQV/1	['MSFragger', 'Sage']	[0.0080152671755725, 0.0064338235294117]	[0.7726331201960259, 0.5695564469889819]	[0.0512719908857722, 0.0469199966416887]	0.970569	0.481694	1	2	0.00643382	0.04692	0.772633	0	NA	1	0	0	1	0	0	0	0	0	1	0	0	NA	NA	netMHCpan-4.1	HLA-B*51:01	1.237	WB	#NAME?	0	PSG-KIMQV
PSHASYL	7	FALSE	sp|Q86U90|YRDC_HUMAN	YRDC	HUMAN	Threonylcarbamoyl-AMP synthase OS=Homo sapiens OX=9606 GN=YRDC PE=1 SV=1	PSHASYL/1	['MSFragger', 'Comet', 'Sage', 'PEAKS']	[0.0033277870216306, 0.0025460536168938, 0.0043051109393972, 0.0025714873482822]	[0.9980663163877952, 0.6131874262974495, 0.6257092338368855, 0.665718185911932]	[0.0154597500462101, 0.0113328656550261, 0.0300032070703146, 0.027928808748973]	0.987272	5.56928	1	4	0.00254605	0.0113329	0.998066	0	NA	10	2	1	1	1	1	2	1	1	5	5	0	NA	NA	NA	NA	NA	NA	NA	NA	NA
PSHPLEL	7	FALSE	Q9Y244|POMP_HUMAN	POMP	HUMAN	Proteasome maturation protein OS=Homo sapiens OX=9606 GN=POMP PE=1 SV=1	PSHPLEL/1	['PEAKS']	[0.004243979470983]	[0.5730377610594442]	[0.0467570362281337]	0.963605	14.8028	1	1	0.00424398	0.046757	0.573038	0	NA	2	0	0	0	0	0	0	0	2	0	2	0	NA	NA	NA	NA	NA	NA	NA	NA	NA
PSIGIPLLL	9	TRUE	sp|P43308|SSRB_HUMAN	SSR2	HUMAN	Translocon-associated protein subunit beta OS=Homo sapiens OX=9606 GN=SSR2 PE=1 SV=1	PSIGIPLLL/1	['MSFragger', 'Comet', 'Sage', 'PEAKS']	[0.0022298006295907, 0.0076258261311642, 0.0079936840027632, 0.0006299609424215]	[1.077208197277188, 0.4405078164070304, 0.5435975527553727, 0.9878303261494628]	[0.0102087932796676, 0.0526363824945231, 0.0574288506061142, 0.0034114997521768]	0.97885	0.0251686	1	4	0.000629961	0.0034115	1.07721	0	NA	6	0	1	0	1	1	1	1	1	2	4	0	NA	NA	netMHCpan-4.1	HLA-C*07:01	2.605	NB	PSIGIPLLL	0	PSIGIPLLL
PSKETIEQ	8	TRUE	P62328|TYB4_HUMAN	TMSB4X	HUMAN	Thymosin beta-4 OS=Homo sapiens OX=9606 GN=TMSB4X PE=1 SV=2	PSKETIEQ/1	['PEAKS']	[0.0014098253985467]	[0.7794227210259455]	[0.0132169602356991]	0.863439	7.73221	1	1	0.00140983	0.013217	0.779423	0	NA	1	0	0	0	0	1	0	0	0	0	1	0	NA	NA	netMHCpan-4.1	HLA-B*51:01	47	NB	PSKETIEQ-	3	P-SKETIEQ
PSKETIEQEKQAGES	15	FALSE	sp|P62328|TYB4_HUMAN	TMSB4X	HUMAN	Thymosin beta-4 OS=Homo sapiens OX=9606 GN=TMSB4X PE=1 SV=2	PSKETIEQEKQAGES/3;PSKETIEQEKQAGES/2	['MSFragger', 'Comet', 'Sage', 'PEAKS']	[0.0002711496746203, 0.0003395585738539, 0.000383435582822, 0.0075566750629722]	[1.730886787400385, 0.9638261896206024, 0.9684021629564424, 0.454341009435237]	[0.0002937141009161, 0.0004747839410039, 0.0017021161174558, 0.0760173775709694]	0.615603	7.18866	2	4	0.00027115	0.000293714	1.73089	0	NA	2	2	0	0	0	0	0	0	0	2	0	0	NA	NA	netMHCIIpan-4.3	HLA-DPA10103-DPB10401	19.92	NB	IEQEKQAGE	NA	NA
PSKGPLQSV	9	TRUE	sp|P62249|RS16_HUMAN	RPS16	HUMAN	Small ribosomal subunit protein uS9 OS=Homo sapiens OX=9606 GN=RPS16 PE=1 SV=2	PSKGPLQSV/1;PSKGPLQSV/2	['MSFragger', 'Comet', 'Sage', 'PEAKS']	[0.0002711496746203, 0.0008067769261799, 0.0002794857462269, 0.0002903600464576]	[1.6141999591819471, 0.7182761174368818, 1.0214488704098528, 1.8312293353557112]	[0.0005591277838229, 0.0043875489530311, 0.0010838066358246, 0.0001859912519562]	0.936402	0.205908	2	4	0.00027115	0.000185991	1.83123	0	NA	17	4	0	1	3	4	0	3	2	8	9	0	NA	NA	netMHCpan-4.1	HLA-B*51:01	5.993	NB	PSKGPLQSV	4	PSKGPLQSV
PSKGPLQSVQV	11	TRUE	sp|P62249|RS16_HUMAN	RPS16	HUMAN	Small ribosomal subunit protein uS9 OS=Homo sapiens OX=9606 GN=RPS16 PE=1 SV=2	PSKGPLQSVQV/1;PSKGPLQSVQV/2	['MSFragger', 'Comet', 'Sage', 'PEAKS']	[0.0002711496746203, 0.0006261740763932, 0.000383435582822, 0.0002903600464576]	[1.81299514166261, 0.8688347737021527, 0.992742049058316, 1.9022887323843327]	[0.0001865139214037, 0.0011226974711057, 0.001383764053844, 0.0001477691422874]	0.959008	0.680112	2	4	0.00027115	0.000147769	1.90229	0	NA	24	0	0	0	11	3	0	4	6	11	13	0	NA	NA	netMHCpan-4.1	HLA-C*01:02	20.356	NB	PSPLQSVQV	4	PSKGPLQSQ
PSKGPLQSVQVF	12	TRUE	sp|P62249|RS16_HUMAN	RPS16	HUMAN	Small ribosomal subunit protein uS9 OS=Homo sapiens OX=9606 GN=RPS16 PE=1 SV=2	PSKGPLQSVQVF/2	['MSFragger', 'Comet', 'Sage', 'PEAKS']	[0.0004670714619336, 0.0006958942240779, 0.000383435582822, 0.0002903600464576]	[1.471736662835345, 0.8360586168335071, 0.9516867508223676, 1.783179614569893]	[0.0012208414592549, 0.0015107312306963, 0.0019621010904385, 0.0002167024662532]	0.865067	1.68031	1	4	0.00029036	0.000216702	1.78318	0	NA	30	3	4	4	6	4	3	3	3	17	13	0	NA	NA	netMHCpan-4.1	HLA-B*51:01	21.917	NB	PPLQSVQVF	4	PSKGPVQVF
PSKGPLQSVQVFGR	14	FALSE	sp|P62249|RS16_HUMAN	RPS16	HUMAN	Small ribosomal subunit protein uS9 OS=Homo sapiens OX=9606 GN=RPS16 PE=1 SV=2	PSKGPLQSVQVFGR/3	['MSFragger', 'Comet', 'Sage', 'PEAKS']	[0.0041095890410958, 0.0006958942240779, 0.0021980705824887, 0.0002903600464576]	[0.9544916704539806, 0.8364370632911999, 0.7124675757711161, 1.7819261247368878]	[0.0194329709179436, 0.0015055622667047, 0.0147452504717808, 0.0002175601133919]	0.775128	0.877464	1	4	0.00029036	0.00021756	1.78193	0	NA	1	0	0	0	1	0	0	0	0	1	0	0	NA	NA	netMHCIIpan-4.3	DRB5_0101	12.78	NB	LQSVQVFGR	NA	NA
PSKPVHL	7	FALSE	sp|P39023|RL3_HUMAN	RPL3	HUMAN	Large ribosomal subunit protein uL3 OS=Homo sapiens OX=9606 GN=RPL3 PE=1 SV=2	PSKPVHL/1;PSKPVHL/2	['MSFragger', 'Comet', 'Sage', 'PEAKS']	[0.0005478451424397, 0.0011117287381878, 0.000383435582822, 0.0005488474204171]	[1.4015058264328832, 0.6912575609839642, 0.9493499015397562, 1.4524663499483823]	[0.0017903713585692, 0.0056017583912483, 0.0020014732152615, 0.0005489258011692]	0.993668	0.019075	2	4	0.000383436	0.000548926	1.45247	0	NA	37	2	6	8	4	4	3	4	6	20	17	0	NA	NA	NA	NA	NA	NA	NA	NA	NA
PSKPVHLT	8	TRUE	sp|P39023|RL3_HUMAN	RPL3	HUMAN	Large ribosomal subunit protein uL3 OS=Homo sapiens OX=9606 GN=RPL3 PE=1 SV=2	PSKPVHLT/1;PSKPVHLT/2	['MSFragger', 'Comet', 'Sage', 'PEAKS']	[0.0006814310051107, 0.0015800284405119, 0.000383435582822, 0.0002903600464576]	[1.2855837827711485, 0.642808801360613, 0.982791346774048, 1.8112877402596728]	[0.0033608211612918, 0.0086768643070229, 0.0015060216889847, 0.0001982327145099]	0.977763	0.2783	2	4	0.00029036	0.000198233	1.81129	0	NA	13	0	1	4	2	1	1	2	2	7	6	0	NA	NA	netMHCpan-4.1	HLA-B*51:01	17.043	NB	#NAME?	3	P-SKPVHLT
PSKPVHLTAF	10	TRUE	sp|P39023|RL3_HUMAN	RPL3	HUMAN	Large ribosomal subunit protein uL3 OS=Homo sapiens OX=9606 GN=RPL3 PE=1 SV=2	PSKPVHLTAF/1;PSKPVHLTAF/2	['MSFragger', 'Comet', 'Sage', 'PEAKS']	[0.0002711496746203, 0.0003395585738539, 0.0002794857462269, 0.0002903600464576]	[2.050873448072029, 1.1043726571636987, 1.17265279936702, 2.256621420180251]	[4.9950230585767366e-05, 0.0001328272186286, 0.0002989275463236, 4.550623122007991e-05]	0.967026	0.433556	2	4	0.00027115	4.55062e-05	2.25662	0	NA	51	3	4	9	8	5	8	9	5	24	27	0	NA	NA	netMHCpan-4.1	HLA-C*01:02	8.304	NB	PSPVHLTAF	5	SKPVHLTAF
PSKVVITRL	9	TRUE	sp|P61254|RL26_HUMAN;sp|Q9UNX3|RL26L_HUMAN	RPL26;RPL26L1	HUMAN	Large ribosomal subunit protein uL24 OS=Homo sapiens OX=9606 GN=RPL26 PE=1 SV=1	PSKVVITRL/1	['MSFragger', 'Comet', 'PEAKS']	[0.0068958624825104, 0.006643467257197, 0.0005488474204171]	[0.8214040426735911, 0.4642025448663285, 1.0977328932385793]	[0.0394141773363697, 0.0428005977037441, 0.0018670613219279]	0.830861	0.658328	1	3	0.000548847	0.00186706	1.09773	0	NA	5	0	0	0	1	0	1	2	1	1	4	0	NA	NA	netMHCpan-4.1	HLA-C*01:02	9.236	NB	PSKVVITRL	0	PSKVVITRL
PSLNNIIK	8	TRUE	sp|Q9UPN4|CP131_HUMAN	CEP131	HUMAN	Centrosomal protein of 131 kDa OS=Homo sapiens OX=9606 GN=CEP131 PE=1 SV=3	PSLNNIIK/1	['MSFragger', 'Sage', 'PEAKS']	[0.0033277870216306, 0.0040147206423553, 0.0050687201481625]	[0.990632509012558, 0.631844296410649, 0.5482109706161539]	[0.0160741228244191, 0.0285529986831088, 0.0524969356390619]	0.93945	4.60411	1	3	0.00332779	0.0160741	0.990633	0	NA	2	0	0	1	0	0	0	0	1	1	1	0	NA	NA	netMHCpan-4.1	HLA-A*03:01	20.957	NB	PSLNNII-K	3	PSLNNII-K
PSLSHEATPL	10	TRUE	sp|P27448|MARK3_HUMAN	MARK3	HUMAN	MAP/microtubule affinity-regulating kinase 3 OS=Homo sapiens OX=9606 GN=MARK3 PE=1 SV=5	PSLSHEATPL/1	['MSFragger', 'Comet', 'Sage']	[0.0011070694290684, 0.002841293465025, 0.0006474587245063]	[1.2225747386802688, 0.590097852547796, 0.840210984006173]	[0.0047199495183378, 0.0139501443221526, 0.0050518469947165]	0.983115	0.0452495	1	3	0.000647459	0.00471995	1.22257	0	NA	3	0	0	1	1	0	0	1	0	2	1	0	NA	NA	netMHCpan-4.1	HLA-C*01:02	24.619	NB	PSLSHEATL	5	SLSHEATPL
PSNTSFTPN	9	TRUE	sp|P41218|MNDA_HUMAN	MNDA	HUMAN	Myeloid cell nuclear differentiation antigen OS=Homo sapiens OX=9606 GN=MNDA PE=1 SV=1	PSNTSFTPN/1	['MSFragger', 'Comet', 'Sage', 'PEAKS']	[0.0013428827215756, 0.0015800284405119, 0.0006474587245063, 0.0005488474204171]	[1.1765166242815033, 0.6344875030024564, 0.8433479624867521, 1.4205789112878144]	[0.0060376740330111, 0.0093532735317958, 0.0049195872708758, 0.000595650167737]	0.991554	0.328948	1	4	0.000548847	0.00059565	1.42058	0	NA	11	3	2	0	1	2	1	1	1	6	5	0	NA	NA	netMHCpan-4.1	HLA-A*03:01	65	NB	PSNTSFTPN	3	PSNTSFTPN
PSNYGPM	7	FALSE	P22626|ROA2_HUMAN	HNRNPA2B1	HUMAN	Heterogeneous nuclear ribonucleoproteins A2/B1 OS=Homo sapiens OX=9606 GN=HNRNPA2B1 PE=1 SV=2	PSNYGPM[UNIMOD:Oxidation]/1	['PEAKS']	[0.0008626001232285]	[0.9502815973276404]	[0.0042850779971104]	0.690243	4.76366	1	1	0.0008626	0.00428508	0.950282	0	NA	1	0	1	0	0	0	0	0	0	1	0	0	NA	NA	NA	NA	NA	NA	NA	NA	NA
PSPAIVARTVRILHT	15	FALSE	sp|P21359|NF1_HUMAN	NF1	HUMAN	Neurofibromin OS=Homo sapiens OX=9606 GN=NF1 PE=1 SV=2	PSPAIVARTVRILHT/2	['Sage']	[0.0097478676539506]	[0.4977330038096078]	[0.0813446395373857]	0.431078	4.34992	1	1	0.00974787	0.0813446	0.497733	0	NA	1	0	0	1	0	0	0	0	0	1	0	0	NA	NA	netMHCIIpan-4.3	HLA-DPA10202-DPB10201	2.34	WB	IVARTVRIL	NA	NA
PSPPPPPPP	9	TRUE	sp|A6NF34|ANTRL_HUMAN;sp|P10323|ACRO_HUMAN;sp|Q8WX93|PALLD_HUMAN;sp|Q96T25|ZIC5_HUMAN;sp|Q9H7N4|SFR19_HUMAN;sp|Q9ULL5|PRR12_HUMAN	ANTXRL;ACR;PALLD;ZIC5;SCAF1;PRR12	HUMAN	Anthrax toxin receptor-like OS=Homo sapiens OX=9606 GN=ANTXRL PE=1 SV=3	PSPPPPPPP/1	['Sage', 'PEAKS']	[0.0034843205574912, 0.0038763542391412]	[0.6359438250498438, 0.5957370198364135]	[0.0276213616556481, 0.0416949538067939]	0.847777	2.26047	1	2	0.00348432	0.0276214	0.635944	2	['SPPPPPPPP(2)']	3	0	0	0	0	2	0	1	0	0	3	0	NA	NA	netMHCpan-4.1	HLA-C*01:02	6.802	NB	PSPPPPPPP	1	PSPPPPPPP
PSQPGQSSSSSQT	13	FALSE	sp|Q15517|CDSN_HUMAN	CDSN	HUMAN	Corneodesmosin OS=Homo sapiens OX=9606 GN=CDSN PE=1 SV=4	PSQPGQSSSSSQT/1	['Sage']	[0.0094500094500094]	[0.5044918326999999]	[0.0773370254274633]	0.940144	7.1811	1	1	0.00945001	0.077337	0.504492	0	NA	1	1	0	0	0	0	0	0	0	1	0	0	NA	NA	netMHCIIpan-4.3	HLA-DQA10101-DQB10602	95.71	NB	SQPGQSSSS	NA	NA
PSRADDARQLF	11	TRUE	sp|P04899|GNAI2_HUMAN	GNAI2	HUMAN	Guanine nucleotide-binding protein G(i) subunit alpha-2 OS=Homo sapiens OX=9606 GN=GNAI2 PE=1 SV=3	PSRADDARQLF/2	['MSFragger']	[0.0035236081747709]	[0.9743755458671326]	[0.0175051964344567]	0.855673	6.39346	1	1	0.00352361	0.0175052	0.974376	0	NA	1	0	0	0	0	0	0	0	1	0	1	0	NA	NA	netMHCpan-4.1	HLA-C*07:01	2.939	NB	SRADDARQF	4	PSRDARQLF
PSRLRKTRKLRGHV	14	FALSE	sp|P46776|RL27A_HUMAN	RPL27A	HUMAN	Large ribosomal subunit protein uL15 OS=Homo sapiens OX=9606 GN=RPL27A PE=1 SV=2	PSRLRKTRKLRGHV/3	['MSFragger', 'Sage']	[0.0022298006295907, 0.00849609375]	[1.0869818434338756, 0.5349694734350987]	[0.0096972818163196, 0.0613720118740331]	0.728054	3.78111	1	2	0.0022298	0.00969728	1.08698	0	NA	1	0	0	0	0	0	0	0	1	0	1	0	NA	NA	netMHCIIpan-4.3	DRB5_0101	44.22	NB	LRKTRKLRG	NA	NA
PSRRDVY	7	FALSE	sp|P38159|RBMX_HUMAN;sp|Q96E39|RMXL1_HUMAN	RBMX;RBMXL1	HUMAN	RNA-binding motif protein, X chromosome OS=Homo sapiens OX=9606 GN=RBMX PE=1 SV=3	PSRRDVY/1	['Sage', 'PEAKS']	[0.0046219874546054, 0.0073453244184951]	[0.623275521134487, 0.4607344818361702]	[0.0305976389163671, 0.0743129784976969]	0.760614	0.515136	1	2	0.00462199	0.0305976	0.623276	0	NA	2	0	0	1	1	0	0	0	0	2	0	0	NA	NA	NA	NA	NA	NA	NA	NA	NA
PSSHMPGAF	9	TRUE	sp|Q13094|LCP2_HUMAN	LCP2	HUMAN	Lymphocyte cytosolic protein 2 OS=Homo sapiens OX=9606 GN=LCP2 PE=1 SV=1	PSSHMPGAF/1	['MSFragger', 'Comet', 'Sage', 'PEAKS']	[0.0004670714619336, 0.0015800284405119, 0.0010208546011375, 0.0031155778894472]	[1.5146838012274162, 0.6474957663585388, 0.783334806519908, 0.6169675482515207]	[0.0009654163043883, 0.0083175290779073, 0.0081600913413955, 0.037180295360719]	0.983813	6.13028	1	4	0.000467071	0.000965416	1.51468	0	NA	7	0	0	1	0	2	0	3	1	1	6	0	NA	NA	netMHCpan-4.1	HLA-C*07:01	14.545	NB	PSSHMPGAF	4	PSSHMPGAF
PSSLPVGPVL	10	TRUE	sp|Q96SU4|OSBL9_HUMAN	OSBPL9	HUMAN	Oxysterol-binding protein-related protein 9 OS=Homo sapiens OX=9606 GN=OSBPL9 PE=1 SV=2	PSSLPVGPVL/1	['MSFragger', 'Comet', 'Sage']	[0.0033277870216306, 0.0089277143131419, 0.0028871694191015]	[1.0017064418497406, 0.408636470674437, 0.669632737257132]	[0.0151676045390277, 0.0692825053742153, 0.020990767429541]	0.977788	0.580529	1	3	0.00288717	0.0151676	1.00171	0	NA	2	0	0	0	0	0	0	1	1	0	2	0	NA	NA	netMHCpan-4.1	HLA-C*01:02	10.505	NB	PSSPVGPVL	5	PSSLPVPVL
PSTPTHAAGV	10	TRUE	sp|Q02750|MP2K1_HUMAN	MAP2K1	HUMAN	Dual specificity mitogen-activated protein kinase kinase 1 OS=Homo sapiens OX=9606 GN=MAP2K1 PE=1 SV=2	PSTPTHAAGV/1	['MSFragger', 'Comet', 'Sage']	[0.0026555386949924, 0.0008067769261799, 0.0019864918553833]	[1.0457555404651735, 0.7229846899735024, 0.7354932577729979]	[0.0120415278301167, 0.0042046005641789, 0.0121770829148216]	0.895648	0.289112	1	3	0.000806777	0.0042046	1.04576	0	NA	3	0	0	0	1	0	0	0	2	1	2	0	NA	NA	netMHCpan-4.1	HLA-C*01:02	12.273	NB	STPTHAAGV	0	PSTPHAAGV
PSTQQHL	7	FALSE	sp|P55061|BI1_HUMAN	TMBIM6	HUMAN	Bax inhibitor 1 OS=Homo sapiens OX=9606 GN=TMBIM6 PE=1 SV=2	PSTQQHL/1	['MSFragger', 'Comet', 'Sage', 'PEAKS']	[0.007137192704203, 0.006643467257197, 0.0028479886080455, 0.0007515971439308]	[0.8099642165566764, 0.4615095645923641, 0.6727677949255572, 0.963224643344912]	[0.0419165161344444, 0.0438229331093379, 0.0204580927169145, 0.0039572952795883]	0.958827	0.358841	1	4	0.000751597	0.0039573	0.963225	0	NA	3	1	1	0	0	0	1	0	0	2	1	0	NA	NA	NA	NA	NA	NA	NA	NA	NA
PSTSSTVK	8	TRUE	sp|Q16666|IF16_HUMAN	IFI16	HUMAN	Gamma-interferon-inducible protein 16 OS=Homo sapiens OX=9606 GN=IFI16 PE=1 SV=3	PSTSSTVK/1	['Comet', 'Sage', 'PEAKS']	[0.0037509377344336, 0.0010208546011375, 0.0005488474204171]	[0.5476043820385216, 0.7907985916795146, 1.1069354124460091]	[0.020422965089246, 0.0076639089145937, 0.0017841856221746]	0.705785	0.144558	1	3	0.000548847	0.00178419	1.10694	0	NA	2	0	1	0	0	0	0	1	0	1	1	0	NA	NA	netMHCpan-4.1	HLA-A*03:01	24	NB	PSTSSTV-K	4	PSTS-STVK
PSVPKVPKG	9	TRUE	sp|Q92522|H1X_HUMAN	H1-10	HUMAN	Histone H1.10 OS=Homo sapiens OX=9606 GN=H1-10 PE=1 SV=1	PSVPKVPKG/2;PSVPKVPKG/1	['Comet', 'PEAKS']	[0.0060202107073747, 0.0006299609424215]	[0.4703477605998835, 0.9989749390079448]	[0.04055268876123, 0.0031941990167584]	0.983721	1.41371	2	2	0.000629961	0.0031942	0.998975	0	NA	3	1	2	0	0	0	0	0	0	3	0	0	NA	NA	netMHCpan-4.1	HLA-B*51:01	38.565	NB	PSVPKVPKG	NA	NA
PSVPKVPKGRK	11	TRUE	sp|Q92522|H1X_HUMAN	H1-10	HUMAN	Histone H1.10 OS=Homo sapiens OX=9606 GN=H1-10 PE=1 SV=1	PSVPKVPKGRK/3	['MSFragger', 'Comet', 'Sage', 'PEAKS']	[0.0002711496746203, 0.0006958942240779, 0.0002794857462269, 0.0002903600464576]	[1.561981806010844, 0.8095257718373045, 1.026178956602063, 1.6884437512453057]	[0.0007450019293044, 0.0019210438599163, 0.0010410300645806, 0.0002900695150335]	0.907172	1.63549	1	4	0.00027115	0.00029007	1.68844	0	NA	5	0	3	2	0	0	0	0	0	5	0	0	NA	NA	netMHCpan-4.1	HLA-A*03:01	6.779	NB	PSVPKVPKK	3	SVPKVPKRK
PTDVKEL	7	FALSE	sp|Q8WWM7|ATX2L_HUMAN	ATXN2L	HUMAN	Ataxin-2-like protein OS=Homo sapiens OX=9606 GN=ATXN2L PE=1 SV=2	PTDVKEL/1;PTDVKEL/2	['MSFragger', 'Comet', 'Sage', 'PEAKS']	[0.0049547608789314, 0.0070554056858269, 0.0021041557075223, 0.0060091568103777]	[0.9010958468012132, 0.4561992485259624, 0.7323346451048364, 0.4933444756293468]	[0.0257587760377359, 0.0459078393667133, 0.0125016599663166, 0.0658756366520029]	0.895409	3.54475	2	4	0.00210416	0.0125017	0.901096	0	NA	4	0	2	1	0	1	0	0	0	3	1	0	NA	NA	NA	NA	NA	NA	NA	NA	NA
PTEDVPR	7	FALSE	sp|Q02878|RL6_HUMAN	RPL6	HUMAN	Large ribosomal subunit protein eL6 OS=Homo sapiens OX=9606 GN=RPL6 PE=1 SV=3	PTEDVPR/1	['Comet', 'PEAKS']	[0.0081754735792622, 0.0005488474204171]	[0.4297523666785088, 1.0675846062792649]	[0.0577789719302837, 0.0021790955433719]	0.938321	0.00430741	1	2	0.000548847	0.0021791	1.06758	0	NA	11	2	3	2	0	3	0	0	1	7	4	0	NA	NA	NA	NA	NA	NA	NA	NA	NA
PTEDVPRKLLSHGKKPF	17	FALSE	sp|Q02878|RL6_HUMAN	RPL6	HUMAN	Large ribosomal subunit protein eL6 OS=Homo sapiens OX=9606 GN=RPL6 PE=1 SV=3	PTEDVPRKLLSHGKKPF/3	['MSFragger', 'Comet']	[0.0079005684555352, 0.001567944250871]	[0.7795058896644564, 0.6695695100137176]	[0.0494026659213006, 0.0068145326968756]	0.167627	2.29886	1	2	0.00156794	0.00681453	0.779506	0	NA	1	0	0	0	0	0	0	0	1	0	1	0	NA	NA	netMHCIIpan-4.3	DRB5_0101	21.72	NB	PRKLLSHGK	NA	NA
PTFKFEDPKF	10	TRUE	sp|P18859|ATP5J_HUMAN	ATP5PF	HUMAN	ATP synthase-coupling factor 6, mitochondrial OS=Homo sapiens OX=9606 GN=ATP5PF PE=1 SV=1	PTFKFEDPKF/3	['MSFragger', 'Comet', 'Sage', 'PEAKS']	[0.0002711496746203, 0.0003395585738539, 0.0002794857462269, 0.0002903600464576]	[1.6703058761679883, 0.9780048810623336, 1.0305686419568758, 1.856954252424441]	[0.0004104085642492, 0.000417535824657, 0.0010028414540388, 0.0001712109569809]	0.943009	0.76515	1	4	0.00027115	0.000171211	1.85695	0	NA	7	0	1	0	3	2	0	0	1	4	3	0	NA	NA	netMHCpan-4.1	HLA-B*51:01	34.059	NB	PTFKEDPKF	3	PTFKFEDPK
PTFKFEDPKFEVIEKPQA	18	FALSE	sp|P18859|ATP5J_HUMAN	ATP5PF	HUMAN	ATP synthase-coupling factor 6, mitochondrial OS=Homo sapiens OX=9606 GN=ATP5PF PE=1 SV=1	PTFKFEDPKFEVIEKPQA/3	['MSFragger', 'Comet', 'Sage', 'PEAKS']	[0.0002711496746203, 0.0006958942240779, 0.0002794857462269, 0.0002903600464576]	[2.250279244151849, 0.7990463262699797, 1.2982693591286718, 1.9900473905154812]	[1.6542760491221702e-05, 0.002112259346125, 0.0001024828702995, 0.0001107315847631]	0.318758	0.631982	1	4	0.00027115	1.65428e-05	2.25028	0	NA	2	0	0	0	0	0	1	0	1	0	2	0	NA	NA	netMHCIIpan-4.3	HLA-DPA10103-DPB10401	0.39	SB	FEDPKFEVI	NA	NA
PTGDFDSKPSWAD	13	FALSE	sp|O75821|EIF3G_HUMAN	EIF3G	HUMAN	Eukaryotic translation initiation factor 3 subunit G OS=Homo sapiens OX=9606 GN=EIF3G PE=1 SV=2	PTGDFDSKPSWAD/2	['MSFragger', 'Comet', 'Sage']	[0.0008326394671107, 0.006643467257197, 0.0009063444108761]	[1.2631540259510576, 0.4651496633181545, 0.7959783923430521]	[0.0037939823949779, 0.042446510505128, 0.0073371265051164]	0.842694	4.44335	1	3	0.000832639	0.00379398	1.26315	0	NA	1	1	0	0	0	0	0	0	0	1	0	0	NA	NA	netMHCIIpan-4.3	HLA-DQA10101-DQB10602	32.61	NB	DFDSKPSWA	NA	NA
PTGSGNVY	8	TRUE	sp|Q9H1B7|I2BPL_HUMAN	IRF2BPL	HUMAN	Probable E3 ubiquitin-protein ligase IRF2BPL OS=Homo sapiens OX=9606 GN=IRF2BPL PE=1 SV=1	PTGSGNVY/1	['Comet', 'Sage', 'PEAKS']	[0.0015800284405119, 0.0091092146898072, 0.0005488474204171]	[0.6386736217722262, 0.5182677021379237, 1.1302239705169597]	[0.0090066903371933, 0.0697091565322845, 0.0015965939619687]	0.974144	5.67855	1	3	0.000548847	0.00159659	1.13022	0	NA	6	0	1	0	1	0	1	1	2	2	4	0	NA	NA	netMHCpan-4.1	HLA-B*18:01	10.442	NB	#NAME?	4	PTGSGN-VY
PTHKDALRKFL	11	TRUE	sp|Q9NZJ4|SACS_HUMAN	SACS	HUMAN	Sacsin OS=Homo sapiens OX=9606 GN=SACS PE=1 SV=2	PTHKDALRKFL/3	['Comet']	[0.0058315334773218]	[0.473796780837541]	[0.0393412239766145]	0.379131	10.2386	1	1	0.00583153	0.0393412	0.473797	0	NA	1	0	0	0	0	0	0	0	1	0	1	0	NA	NA	netMHCpan-4.1	HLA-C*07:01	30.4	NB	THKDALRFL	3	PTHKDALRK
PTIFQNKK	8	TRUE	sp|P62280|RS11_HUMAN	RPS11	HUMAN	Small ribosomal subunit protein uS17 OS=Homo sapiens OX=9606 GN=RPS11 PE=1 SV=3	PTIFQNKK/1	['MSFragger', 'Comet', 'Sage']	[0.0011070694290684, 0.0037203335471456, 0.0021980705824887]	[1.229907775748511, 0.5531079741107251, 0.7089794252202848]	[0.0045377648350962, 0.0194413374875727, 0.0151776782139297]	0.903455	2.40236	1	3	0.00110707	0.00453776	1.22991	0	NA	1	0	0	0	0	1	0	0	0	0	1	0	NA	NA	netMHCpan-4.1	HLA-A*03:01	16.41	NB	PTI-FQNKK	3	PTIF-QNKK
PTIFQNKKRVLL	12	TRUE	sp|P62280|RS11_HUMAN	RPS11	HUMAN	Small ribosomal subunit protein uS17 OS=Homo sapiens OX=9606 GN=RPS11 PE=1 SV=3	PTIFQNKKRVLL/2	['MSFragger', 'Comet', 'Sage', 'PEAKS']	[0.0004670714619336, 0.0003395585738539, 0.000383435582822, 0.0002903600464576]	[1.5365140236736088, 1.022357704128657, 0.927280215701559, 1.6655596084451965]	[0.0008566484220211, 0.0002793334251285, 0.0024144142130536, 0.0003104311967978]	0.82528	0.0588508	1	4	0.00029036	0.000279333	1.66556	0	NA	4	0	0	0	0	2	1	1	0	0	4	0	NA	NA	netMHCpan-4.1	HLA-A*31:01	35.692	NB	TIFQKRVLL	0	TIFNKKRVL
PTKAAPK	7	FALSE	P83731|RL24_HUMAN	RPL24	HUMAN	Large ribosomal subunit protein eL24 OS=Homo sapiens OX=9606 GN=RPL24 PE=1 SV=1	PTKAAPK/1	['PEAKS']	[0.0012131906915186]	[0.8262782736804987]	[0.0096016591818531]	0.969563	0.384499	1	1	0.00121319	0.00960166	0.826278	0	NA	5	0	0	0	1	2	0	1	1	1	4	0	NA	NA	NA	NA	NA	NA	NA	NA	NA
PTKAAPKQKI	10	TRUE	sp|P83731|RL24_HUMAN	RPL24	HUMAN	Large ribosomal subunit protein eL24 OS=Homo sapiens OX=9606 GN=RPL24 PE=1 SV=1	PTKAAPKQKI/1	['MSFragger', 'Comet', 'Sage', 'PEAKS']	[0.0002711496746203, 0.0006958942240779, 0.000383435582822, 0.0002903600464576]	[1.677194796673969, 0.816997877326135, 0.9442844363008912, 1.8203782242478503]	[0.0003951002387967, 0.0017953619235317, 0.0020895433390382, 0.0001925654831419]	0.919711	0.28054	1	4	0.00027115	0.000192565	1.82038	0	NA	4	0	0	0	1	0	0	0	3	1	3	0	NA	NA	netMHCpan-4.1	HLA-B*51:01	33.385	NB	PTAAPKQKI	3	PTKAAPKQK
PTKAAPKQKIVKPVKV	16	FALSE	sp|P83731|RL24_HUMAN	RPL24	HUMAN	Large ribosomal subunit protein eL24 OS=Homo sapiens OX=9606 GN=RPL24 PE=1 SV=1	PTKAAPKQKIVKPVKV/2	['MSFragger', 'Comet', 'Sage', 'PEAKS']	[0.0002711496746203, 0.0008067769261799, 0.0002794857462269, 0.0002903600464576]	[1.655331997294937, 0.7487211780178663, 1.099446939880446, 2.1282303003970213]	[0.0004457459748732, 0.0033311542675572, 0.0005577725985249, 6.992755818714957e-05]	0.940853	2.81847	1	4	0.00027115	6.99276e-05	2.12823	0	NA	10	0	0	2	2	1	1	2	2	4	6	0	NA	NA	netMHCIIpan-4.3	HLA-DPA10202-DPB10201	16.12	NB	APKQKIVKP	NA	NA
PTKFLEL	7	FALSE	sp|P29597|TYK2_HUMAN	TYK2	HUMAN	Non-receptor tyrosine-protein kinase TYK2 OS=Homo sapiens OX=9606 GN=TYK2 PE=1 SV=3	PTKFLEL/1;PTKFLEL/2	['Comet', 'Sage', 'PEAKS']	[0.0075440921602609, 0.0090375925391789, 0.0083886430678466]	[0.4429339540863812, 0.5198314643179867, 0.4062283598730737]	[0.0515379633865433, 0.0688873819724637, 0.0897435976197636]	0.989149	7.38864	2	3	0.00754409	0.051538	0.519831	0	NA	12	1	1	2	1	1	1	1	4	5	7	0	NA	NA	NA	NA	NA	NA	NA	NA	NA
PTLDKPSVVSLQNL	14	FALSE	sp|Q92974|ARHG2_HUMAN	ARHGEF2	HUMAN	Rho guanine nucleotide exchange factor 2 OS=Homo sapiens OX=9606 GN=ARHGEF2 PE=1 SV=4	PTLDKPSVVSLQNL/2	['MSFragger', 'Comet', 'Sage', 'PEAKS']	[0.0002711496746203, 0.0006261740763932, 0.0002794857462269, 0.0002903600464576]	[2.0292600659550866, 0.8586150858996693, 1.2138457369076805, 2.0240327800890974]	[5.630517171067907e-05, 0.0012315841565358, 0.0002104332132366, 9.89389345800425e-05]	0.777314	0.188211	1	4	0.00027115	5.63052e-05	2.02926	0	NA	4	1	0	1	1	0	0	0	1	3	1	0	NA	NA	netMHCIIpan-4.3	HLA-DQA10101-DQB10602	8.89	NB	DKPSVVSLQ	NA	NA
PTLPFHVL	8	TRUE	sp|Q9NR09|BIRC6_HUMAN	BIRC6	HUMAN	Baculoviral IAP repeat-containing protein 6 OS=Homo sapiens OX=9606 GN=BIRC6 PE=1 SV=3	PTLPFHVL/2	['MSFragger', 'Comet', 'Sage']	[0.0048982257537825, 0.002841293465025, 0.0069958025184889]	[0.9128777899431668, 0.585017147434563, 0.5562389940825859]	[0.0242014636387951, 0.0146019711431513, 0.0520677191440143]	0.726152	2.38098	1	3	0.00284129	0.014602	0.912878	0	NA	1	0	0	0	0	1	0	0	0	0	1	0	NA	NA	netMHCpan-4.1	HLA-B*51:01	1.28	WB	#NAME?	5	PT-LPFHVL
PTMSKKKKKKKKPF	14	FALSE	sp|P20042|IF2B_HUMAN	EIF2S2	HUMAN	Eukaryotic translation initiation factor 2 subunit 2 OS=Homo sapiens OX=9606 GN=EIF2S2 PE=1 SV=2	PTMSKKKKKKKKPF/3;PTMSKKKKKKKKPF/2	['MSFragger', 'Comet', 'Sage', 'PEAKS']	[0.0013428827215756, 0.0015800284405119, 0.000383435582822, 0.0002903600464576]	[1.1836194658284818, 0.6516529873257793, 0.973334163657978, 1.8315362519891216]	[0.0058133683160635, 0.0080112180438115, 0.0016321893751823, 0.0001858082837073]	0.867732	0.171046	2	4	0.00029036	0.000185808	1.83154	0	NA	16	2	1	2	4	2	0	2	3	9	7	0	NA	NA	netMHCIIpan-4.3	DRB5_0101	66.45	NB	MSKKKKKKK	NA	NA
PTPPAIPPQPRPRSLASETN	20	FALSE	sp|Q9Y3L3|3BP1_HUMAN	SH3BP1	HUMAN	SH3 domain-binding protein 1 OS=Homo sapiens OX=9606 GN=SH3BP1 PE=1 SV=3	PTPPAIPPQPRPRSLASETN/3	['MSFragger']	[0.0042639138240574]	[0.9347498420750574]	[0.021561884892045]	0.136383	1.4608	1	1	0.00426391	0.0215619	0.93475	0	NA	1	0	0	0	0	0	1	0	0	0	1	0	NA	NA	NA	NA	NA	NA	NA	NA	NA
PTPVILL	7	FALSE	Q99832|TCPH_HUMAN	CCT7	HUMAN	T-complex protein 1 subunit eta OS=Homo sapiens OX=9606 GN=CCT7 PE=1 SV=2	PTPVILL/1	['PEAKS']	[0.0014098253985467]	[0.7621602381501281]	[0.0148683417420448]	0.984492	1.64163	1	1	0.00140983	0.0148683	0.76216	0	NA	1	0	0	1	0	0	0	0	0	1	0	0	NA	NA	NA	NA	NA	NA	NA	NA	NA
PTRELAI	7	FALSE	Q5T1V6|DDX59_HUMAN;Q8NHQ9|DDX55_HUMAN	DDX59;DDX55	HUMAN	Probable ATP-dependent RNA helicase DDX59 OS=Homo sapiens OX=9606 GN=DDX59 PE=1 SV=1	PTRELAI/2	['PEAKS']	[0.0055952151263746]	[0.5244248017673955]	[0.0581759034859056]	0.561483	6.90939	1	1	0.00559522	0.0581759	0.524425	0	NA	1	0	0	1	0	0	0	0	0	1	0	0	NA	NA	NA	NA	NA	NA	NA	NA	NA
PTRKFAY	7	FALSE	P40429|RL13A_HUMAN	RPL13A	HUMAN	Large ribosomal subunit protein uL13 OS=Homo sapiens OX=9606 GN=RPL13A PE=1 SV=2	PTRKFAY/2;PTRKFAY/1	['PEAKS']	[0.0006299609424215]	[0.969859765631988]	[0.003800572018824]	0.813575	1.9351	2	1	0.000629961	0.00380057	0.96986	0	NA	3	1	0	0	0	0	1	0	1	1	2	0	NA	NA	NA	NA	NA	NA	NA	NA	NA
PTRKFAYLG	9	TRUE	P40429|RL13A_HUMAN	RPL13A	HUMAN	Large ribosomal subunit protein uL13 OS=Homo sapiens OX=9606 GN=RPL13A PE=1 SV=2	PTRKFAYLG/1	['PEAKS']	[0.005920550038197]	[0.4977228119152941]	[0.0647710917647991]	0.749952	4.70595	1	1	0.00592055	0.0647711	0.497723	0	NA	1	0	0	0	0	0	0	1	0	0	1	0	NA	NA	netMHCpan-4.1	HLA-A*31:01	71	NB	PTRKFAYLG	NA	NA
PTSKPEKV	8	TRUE	sp|Q6WKZ4|RFIP1_HUMAN	RAB11FIP1	HUMAN	Rab11 family-interacting protein 1 OS=Homo sapiens OX=9606 GN=RAB11FIP1 PE=1 SV=3	PTSKPEKV/1	['MSFragger', 'Comet', 'Sage']	[0.0049547608789314, 0.0037509377344336, 0.0066009952269726]	[0.8936123234715903, 0.541712275612619, 0.5682133999910723]	[0.0268012545875665, 0.0215279962857007, 0.0474169870914749]	0.9552	4.59365	1	3	0.00375094	0.021528	0.893612	0	NA	4	0	0	1	0	0	0	2	1	1	3	0	NA	NA	netMHCpan-4.1	HLA-B*51:01	3.415	NB	#NAME?	0	P-TSKPEKV
PTSSEELVTLR	11	TRUE	sp|P00390|GSHR_HUMAN	GSR	HUMAN	Glutathione reductase, mitochondrial OS=Homo sapiens OX=9606 GN=GSR PE=1 SV=2	PTSSEELVTLR/2	['MSFragger', 'Comet', 'Sage', 'PEAKS']	[0.0041765436279489, 0.0008067769261799, 0.0024218939210462, 0.0005488474204171]	[0.9431083028809236, 0.7389464518744162, 0.6860515705928514, 1.3393495421643646]	[0.0206328105531539, 0.0036392241261823, 0.018342087605002, 0.000741465475224]	0.726806	0.178142	1	4	0.000548847	0.000741465	1.33935	0	NA	1	1	0	0	0	0	0	0	0	1	0	0	NA	NA	netMHCpan-4.1	HLA-A*31:01	6.867	NB	PTSSLVTLR	3	PTSSEVTLR
PTTEEKKPAA	10	TRUE	sp|P36578|RL4_HUMAN	RPL4	HUMAN	Large ribosomal subunit protein uL4 OS=Homo sapiens OX=9606 GN=RPL4 PE=1 SV=5	PTTEEKKPAA/1;PTTEEKKPAA/2	['MSFragger', 'Comet', 'Sage', 'PEAKS']	[0.0002711496746203, 0.0003395585738539, 0.0002794857462269, 0.0002903600464576]	[1.8362613850734244, 1.3260879575361424, 1.275976424159763, 2.138730796465488]	[0.0001639790637624, 1.78030954919918e-05, 0.000123925861972, 6.751720348631044e-05]	0.995856	0.101638	2	4	0.00027115	1.78031e-05	2.13873	0	NA	114	8	30	20	12	12	14	9	9	70	44	0	NA	NA	netMHCpan-4.1	HLA-C*01:02	55	NB	TTEEKKPAA	3	PTTEEKKPA
PTVEELYRNY	10	TRUE	sp|Q9BZZ5|API5_HUMAN	API5	HUMAN	Apoptosis inhibitor 5 OS=Homo sapiens OX=9606 GN=API5 PE=1 SV=3	PTVEELYRNY/2	['MSFragger', 'Comet', 'Sage']	[0.0004670714619336, 0.0008067769261799, 0.0002794857462269]	[1.4934064597997945, 0.7240617118796574, 1.0706148894603662]	[0.0010845544948349, 0.004163835089094, 0.0007130538126764]	0.818192	3.98002	1	3	0.000279486	0.000713054	1.49341	0	NA	2	1	0	0	1	0	0	0	0	2	0	0	NA	NA	netMHCpan-4.1	HLA-B*18:01	24.808	NB	PTVEELYRY	3	PTVEELYRY
PTVENEETF	9	TRUE	sp|Q9UBU8|MO4L1_HUMAN	MORF4L1	HUMAN	Mortality factor 4-like protein 1 OS=Homo sapiens OX=9606 GN=MORF4L1 PE=1 SV=2	PTVENEETF/1	['MSFragger', 'Comet', 'Sage', 'PEAKS']	[0.0002711496746203, 0.0008067769261799, 0.000383435582822, 0.0005488474204171]	[1.5792207789191703, 0.7301586438002662, 0.8902556625627948, 1.4437215646183337]	[0.0006777226588642, 0.0039403915335705, 0.0033062676289348, 0.0005612940676083]	0.982191	2.91686	1	4	0.00027115	0.000561294	1.57922	0	NA	14	2	1	0	3	2	1	2	3	6	8	0	NA	NA	netMHCpan-4.1	HLA-C*01:02	10.475	NB	PTVENEETF	4	PTVENEETF
PTVESEEAF	9	TRUE	sp|Q15014|MO4L2_HUMAN	MORF4L2	HUMAN	Mortality factor 4-like protein 2 OS=Homo sapiens OX=9606 GN=MORF4L2 PE=1 SV=1	PTVESEEAF/1	['MSFragger', 'Comet', 'Sage', 'PEAKS']	[0.0005478451424397, 0.001567944250871, 0.0006474587245063, 0.0005488474204171]	[1.4386646845789044, 0.6740670420733575, 0.8462061520005342, 1.4196731193245835]	[0.0014622220574452, 0.0065432128605897, 0.004802070155237, 0.0005970465059924]	0.979232	2.69461	1	4	0.000547845	0.000597047	1.43866	0	NA	11	2	1	1	3	3	1	0	0	7	4	0	NA	NA	netMHCpan-4.1	HLA-C*01:02	14.796	NB	PTVESEEAF	2	PTVESEEAF
PVARSWV	7	FALSE	P46781|RS9_HUMAN	RPS9	HUMAN	Small ribosomal subunit protein uS4 OS=Homo sapiens OX=9606 GN=RPS9 PE=1 SV=3	PVARSWV/1	['PEAKS']	[0.0029289970710029]	[0.6424433650339183]	[0.032131705994113]	0.888736	2.48796	1	1	0.002929	0.0321317	0.642443	0	NA	1	0	0	0	1	0	0	0	0	1	0	0	NA	NA	NA	NA	NA	NA	NA	NA	NA
PVATWNIYRY	10	TRUE	sp|Q9P003|CNIH4_HUMAN	CNIH4	HUMAN	Protein cornichon homolog 4 OS=Homo sapiens OX=9606 GN=CNIH4 PE=1 SV=1	PVATWNIYRY/2	['MSFragger', 'Comet', 'Sage', 'PEAKS']	[0.0002711496746203, 0.0003395585738539, 0.0002794857462269, 0.0002903600464576]	[2.3581994796773733, 1.1162247666963372, 1.3143547364064585, 2.1193001769859823]	[9.095758565459718e-06, 0.0001192977704111, 8.935432823172014e-05, 7.204419431682796e-05]	0.859701	0.84905	1	4	0.00027115	9.09576e-06	2.3582	0	NA	9	3	1	1	2	0	0	1	1	7	2	0	NA	NA	netMHCpan-4.1	HLA-A*03:01	14.354	NB	PVATWNIYY	4	PVATWNYRY
PVAVGPYG	8	TRUE	sp|P60602|ROMO1_HUMAN	ROMO1	HUMAN	Reactive oxygen species modulator 1 OS=Homo sapiens OX=9606 GN=ROMO1 PE=1 SV=1	PVAVGPYG/1	['Comet', 'PEAKS']	[0.0098216839897015, 0.0050687201481625]	[0.4025575451838398, 0.5494871333078362]	[0.0729707105281812, 0.0521972839069037]	0.87843	3.33885	1	2	0.00506872	0.0521973	0.549487	0	NA	3	0	0	0	0	2	0	1	0	0	3	0	NA	NA	netMHCpan-4.1	HLA-B*51:01	33.641	NB	#NAME?	4	PVAVGPY-G
PVAVKLF	7	FALSE	sp|O95202|LETM1_HUMAN	LETM1	HUMAN	Mitochondrial proton/calcium exchanger protein OS=Homo sapiens OX=9606 GN=LETM1 PE=1 SV=1	PVAVKLF/2	['MSFragger', 'Sage', 'PEAKS']	[0.006205493387589, 0.004803073967339, 0.0055952151263746]	[0.8490876803618046, 0.6022941293373432, 0.5219529455397395]	[0.0339756108797251, 0.03620550248304, 0.0587765080594907]	0.967272	5.05428	1	3	0.00480307	0.0339756	0.849088	0	NA	10	1	2	1	0	1	1	1	3	4	6	0	NA	NA	NA	NA	NA	NA	NA	NA	NA
PVDIILASVG	10	TRUE	sp|Q9Y678|COPG1_HUMAN	COPG1	HUMAN	Coatomer subunit gamma-1 OS=Homo sapiens OX=9606 GN=COPG1 PE=1 SV=1	PVDIILASVG/1	['MSFragger', 'Comet', 'Sage', 'PEAKS']	[0.0033277870216306, 0.0042012035880549, 0.0016620498614958, 0.0055147058823529]	[0.9914483125390792, 0.4992555887568532, 0.7591374530314531, 0.5311345928000033]	[0.0160055128166203, 0.031418975129067, 0.0099955182855043, 0.0565556172697579]	0.972128	0.451495	1	4	0.00166205	0.00999552	0.991448	0	NA	4	0	0	1	0	0	0	2	1	1	3	0	NA	NA	netMHCpan-4.1	HLA-C*01:02	85	NB	PVDIILASV	0	PVDIILASV
PVEDDSDAETY	11	TRUE	sp|Q9NQS1|AVEN_HUMAN	AVEN	HUMAN	Cell death regulator Aven OS=Homo sapiens OX=9606 GN=AVEN PE=1 SV=1	PVEDDSDAETY/1	['MSFragger', 'Comet', 'Sage', 'PEAKS']	[0.0002711496746203, 0.0003395585738539, 0.000383435582822, 0.0005488474204171]	[1.5570137522019158, 1.1828114323256254, 0.8947920922454826, 1.4435624676057714]	[0.0007655877854615, 6.524028311625663e-05, 0.0031814244745198, 0.0005615220409853]	0.950493	4.27346	1	4	0.00027115	6.52403e-05	1.55701	0	NA	13	0	0	2	0	3	2	1	5	2	11	0	NA	NA	netMHCpan-4.1	HLA-B*18:01	3.186	NB	VEDDSAETY	2	VEDDSAETY
PVGAAKKPK	9	TRUE	sp|P16403|H12_HUMAN	H1-2	HUMAN	Histone H1.2 OS=Homo sapiens OX=9606 GN=H1-2 PE=1 SV=2	PVGAAKKPK/2;PVGAAKKPK/1	['MSFragger', 'Comet', 'Sage', 'PEAKS']	[0.0006814310051107, 0.0015800284405119, 0.000383435582822, 0.0002903600464576]	[1.2937847164501184, 0.6656296986527253, 0.9146943210443984, 1.9922234843749755]	[0.0032148770420696, 0.0070613988977378, 0.0026868515350473, 0.0001099373421846]	0.99254	0.186568	2	4	0.00029036	0.000109937	1.99222	1	['KPVGAAKKP(1)']	25	1	4	4	6	2	3	3	2	15	10	0	NA	NA	netMHCpan-4.1	HLA-A*03:01	5.667	NB	PVGAAKKPK	3	PVGAAKKPK
PVGAAKKPKKAAGGATPK	18	FALSE	sp|P16403|H12_HUMAN	H1-2	HUMAN	Histone H1.2 OS=Homo sapiens OX=9606 GN=H1-2 PE=1 SV=2	PVGAAKKPKKAAGGATPK/3;PVGAAKKPKKAAGGATPK/2	['MSFragger', 'Comet', 'Sage', 'PEAKS']	[0.0005478451424397, 0.0008067769261799, 0.0010208546011375, 0.0005190760446405]	[1.327174899678285, 0.7438414812686635, 0.7869524926985912, 1.6082753551844209]	[0.0026824025543781, 0.0034815476387976, 0.0079157707836161, 0.0003657040488673]	0.784035	0.43583	2	4	0.000519076	0.000365704	1.60828	0	NA	7	0	1	1	2	1	2	0	0	4	3	0	NA	NA	netMHCIIpan-4.3	DRB5_0101	69.18	NB	VGAAKKPKK	NA	NA
PVGAVINCADNTGAK	15	FALSE	sp|P62829|RL23_HUMAN	RPL23	HUMAN	Large ribosomal subunit protein uL14 OS=Homo sapiens OX=9606 GN=RPL23 PE=1 SV=1	PVGAVINC[UNIMOD:Cysteinylation]ADNTGAK/3	['Comet', 'Sage', 'PEAKS']	[0.0003395585738539, 0.0028479886080455, 0.0005488474204171]	[1.1574289426426658, 0.6814534517397236, 1.2249167450187846]	[8.211718296174085e-05, 0.0190494470078236, 0.0010752752277905]	0.775723	6.14575	1	3	0.000339559	8.21172e-05	1.22492	0	NA	1	0	0	1	0	0	0	0	0	1	0	0	NA	NA	netMHCIIpan-4.3	HLA-DQA10102-DQB10501	4.75	WB	VINCADNTG	NA	NA
PVGGDKNGGTRVV	13	FALSE	sp|Q02878|RL6_HUMAN	RPL6	HUMAN	Large ribosomal subunit protein eL6 OS=Homo sapiens OX=9606 GN=RPL6 PE=1 SV=3	PVGGDKNGGTRVV/3	['MSFragger', 'Comet', 'Sage', 'PEAKS']	[0.0002711496746203, 0.0003395585738539, 0.0002794857462269, 0.0002903600464576]	[1.655102477224726, 1.0274944625850582, 1.4119053284852137, 1.8798779856700016]	[0.0004463105056851, 0.0002666267975962, 3.890949612976927e-05, 0.000158956709375]	0.724814	0.108793	1	4	0.00027115	3.89095e-05	1.87988	0	NA	4	0	0	2	2	0	0	0	0	4	0	0	NA	NA	netMHCIIpan-4.3	HLA-DQA10101-DQB10602	90.2	NB	DKNGGTRVV	NA	NA
PVGGDKNGGTRVVK	14	FALSE	sp|Q02878|RL6_HUMAN	RPL6	HUMAN	Large ribosomal subunit protein eL6 OS=Homo sapiens OX=9606 GN=RPL6 PE=1 SV=3	PVGGDKNGGTRVVK/3	['MSFragger', 'Comet', 'Sage', 'PEAKS']	[0.0005478451424397, 0.0038429206196709, 0.0002794857462269, 0.0041469194312796]	[1.344332806051714, 0.5307801853077417, 1.098080343002679, 0.5798992987988432]	[0.0024436724685732, 0.0237360633205918, 0.0005643043251938, 0.0452056360398698]	0.282066	0.0960863	1	4	0.000279486	0.000564304	1.34433	0	NA	8	3	2	1	0	1	1	0	0	6	2	0	NA	NA	netMHCIIpan-4.3	HLA-DQA10101-DQB10602	64.35	NB	DKNGGTRVV	NA	NA
PVGGDKNGGTRVVKL	15	FALSE	sp|Q02878|RL6_HUMAN	RPL6	HUMAN	Large ribosomal subunit protein eL6 OS=Homo sapiens OX=9606 GN=RPL6 PE=1 SV=3	PVGGDKNGGTRVVKL/3	['MSFragger', 'Comet', 'Sage', 'PEAKS']	[0.0004670714619336, 0.0003395585738539, 0.0002794857462269, 0.0002903600464576]	[1.5379355739242255, 0.9012557996029334, 1.0229624115084566, 1.6164597358731376]	[0.0008500020541123, 0.0008369771360715, 0.0010699313732831, 0.0003574514381059]	0.460589	1.18102	1	4	0.000279486	0.000357451	1.61646	0	NA	8	1	1	1	1	2	1	1	0	4	4	0	NA	NA	netMHCIIpan-4.3	HLA-DQA10101-DQB10602	14.19	NB	NGGTRVVKL	NA	NA
PVGKVLKV	8	TRUE	O95071|UBR5_HUMAN	UBR5	HUMAN	E3 ubiquitin-protein ligase UBR5 OS=Homo sapiens OX=9606 GN=UBR5 PE=1 SV=2	PVGKVLKV/1	['PEAKS']	[0.0005488474204171]	[1.3752120457655388]	[0.0006712522627308]	0.867734	0.267659	1	1	0.000548847	0.000671252	1.37521	0	NA	1	0	0	0	1	0	0	0	0	1	0	0	NA	NA	netMHCpan-4.1	HLA-B*51:01	1.016	WB	#NAME?	3	PVGK-VLKV
PVHHGVNQL	9	TRUE	sp|P61313|RL15_HUMAN	RPL15	HUMAN	Large ribosomal subunit protein eL15 OS=Homo sapiens OX=9606 GN=RPL15 PE=1 SV=2	PVHHGVNQL/1	['MSFragger', 'Comet', 'Sage']	[0.0019326339039204, 0.0038429206196709, 0.0068417345809437]	[1.133668828548125, 0.526738748432798, 0.5587875460604106]	[0.0075800472655379, 0.024607371785823, 0.0510440863306504]	0.858861	1.73376	1	3	0.00193263	0.00758005	1.13367	0	NA	1	0	1	0	0	0	0	0	0	1	0	0	NA	NA	netMHCpan-4.1	HLA-C*01:02	3.481	NB	PVHHGVNQL	5	PVHHGVNQL
PVHLNSL	7	FALSE	sp|Q9UGL1|KDM5B_HUMAN	KDM5B	HUMAN	Lysine-specific demethylase 5B OS=Homo sapiens OX=9606 GN=KDM5B PE=1 SV=3	PVHLNSL/1	['MSFragger', 'Comet']	[0.0080152671755725, 0.008762429851334]	[0.7679107906973132, 0.4210208507564188]	[0.052597563768393, 0.0622994275114071]	0.980262	8.15675	1	2	0.00801527	0.0525976	0.767911	0	NA	4	0	0	0	0	1	1	1	1	0	4	0	NA	NA	NA	NA	NA	NA	NA	NA	NA
PVHLTAF	7	FALSE	sp|P39023|RL3_HUMAN;sp|Q92901|RL3L_HUMAN	RPL3;RPL3L	HUMAN	Large ribosomal subunit protein uL3 OS=Homo sapiens OX=9606 GN=RPL3 PE=1 SV=2	PVHLTAF/1	['MSFragger', 'Comet', 'Sage', 'PEAKS']	[0.0005478451424397, 0.0006958942240779, 0.0028479886080455, 0.0012131906915186]	[1.3413538538519818, 0.8123477042939683, 0.6758218139065444, 0.8439572101602659]	[0.0024835567526424, 0.0018725771162177, 0.0199517141374856, 0.0085225417159481]	0.965297	0.0519103	1	4	0.000547845	0.00187258	1.34135	0	NA	6	0	0	1	0	0	0	3	2	1	5	0	NA	NA	NA	NA	NA	NA	NA	NA	NA
PVILFEPLRKH	11	TRUE	sp|Q9NUN7|ACER3_HUMAN	ACER3	HUMAN	Alkaline ceramidase 3 OS=Homo sapiens OX=9606 GN=ACER3 PE=1 SV=3	PVILFEPLRKH/3	['MSFragger', 'Comet', 'Sage', 'PEAKS']	[0.0004670714619336, 0.001567944250871, 0.000383435582822, 0.0002903600464576]	[1.5430481087596568, 0.6785482708172741, 0.8898242288105397, 1.7486250316146523]	[0.0008265176866733, 0.0062835825937606, 0.0033183914244516, 0.0002414371313677]	0.602447	1.62482	1	4	0.00029036	0.000241437	1.74863	0	NA	8	2	1	2	1	0	0	0	2	6	2	0	NA	NA	netMHCpan-4.1	HLA-A*03:01	11.547	NB	VLFEPLRKH	3	PVIFEPLRK
PVISGEQIVQQ	11	TRUE	sp|Q8TCT8|SPP2A_HUMAN	SPPL2A	HUMAN	Signal peptide peptidase-like 2A OS=Homo sapiens OX=9606 GN=SPPL2A PE=1 SV=2	PVISGEQIVQQ/1;PVISGEQIVQQ/2	['MSFragger', 'Comet', 'Sage', 'PEAKS']	[0.0002711496746203, 0.0015800284405119, 0.0006474587245063, 0.0010559662090813]	[1.6272103803674265, 0.6537330256216362, 0.8606139058053265, 0.9000001750750248]	[0.000520473000706, 0.0078621971859824, 0.0042507295951977, 0.0058899627369967]	0.950702	2.08496	2	4	0.00027115	0.000520473	1.62721	0	NA	4	1	0	0	1	1	0	0	1	2	2	0	NA	NA	netMHCpan-4.1	HLA-A*03:01	40	NB	PVISGIVQQ	3	PVSGEQIVQ
PVIVKAKF	8	TRUE	sp|P46776|RL27A_HUMAN	RPL27A	HUMAN	Large ribosomal subunit protein uL15 OS=Homo sapiens OX=9606 GN=RPL27A PE=1 SV=2	PVIVKAKF/1	['MSFragger', 'Comet', 'Sage', 'PEAKS']	[0.0002711496746203, 0.0003395585738539, 0.0002794857462269, 0.0005488474204171]	[1.5710591286092783, 1.188388749216144, 1.1403054230161138, 1.5468564615987506]	[0.0007087919647873, 6.202411965074408e-05, 0.0003937967975369, 0.0004314013551748]	0.910776	0.0956085	1	4	0.00027115	6.20241e-05	1.57106	0	NA	2	0	0	1	0	0	0	0	1	1	1	0	NA	NA	netMHCpan-4.1	HLA-B*51:01	6.049	NB	#NAME?	3	PVI-VKAKF
PVKASKPKKAKPVKPKA	17	FALSE	sp|P07305|H10_HUMAN	H1-0	HUMAN	Histone H1.0 OS=Homo sapiens OX=9606 GN=H1-0 PE=1 SV=3	PVKASKPKKAKPVKPKA/2	['MSFragger', 'Sage', 'PEAKS']	[0.0057501306847882, 0.000544267053701, 0.0002903600464576]	[0.8669364678580539, 0.8632934413003579, 1.9512624694754164]	[0.0308863116086342, 0.0041553446230295, 0.0001258503225537]	0.667627	2.12269	1	3	0.00029036	0.00012585	1.95126	0	NA	1	0	1	0	0	0	0	0	0	1	0	0	NA	NA	netMHCIIpan-4.3	HLA-DPA10202-DPB10201	35.85	NB	SKPKKAKPV	NA	NA
PVKKKAAKK	9	TRUE	sp|P16403|H12_HUMAN	H1-2	HUMAN	Histone H1.2 OS=Homo sapiens OX=9606 GN=H1-2 PE=1 SV=2	PVKKKAAKK/1	['MSFragger', 'Comet', 'Sage', 'PEAKS']	[0.0004670714619336, 0.0015800284405119, 0.0009063444108761, 0.0002903600464576]	[1.5012163264197556, 0.6514322863121272, 0.8003699095301734, 1.87261748783098]	[0.0010392229793541, 0.0080271938131877, 0.0070708467161411, 0.000162747206339]	0.940335	0.0613307	1	4	0.00029036	0.000162747	1.87262	0	NA	2	0	1	0	0	0	0	1	0	1	1	0	NA	NA	netMHCpan-4.1	HLA-A*03:01	2.855	NB	PVKKKAAKK	3	PVKKKAAKK
PVKKKAAKKAGGTPR	15	FALSE	sp|P16403|H12_HUMAN	H1-2	HUMAN	Histone H1.2 OS=Homo sapiens OX=9606 GN=H1-2 PE=1 SV=2	PVKKKAAKKAGGTPR/2	['MSFragger', 'Comet', 'Sage', 'PEAKS']	[0.0002711496746203, 0.0003395585738539, 0.0002794857462269, 0.0002903600464576]	[1.5999157159097963, 1.0983072920953545, 1.0124064403213102, 2.09562970112554]	[0.0006048482673343, 0.0001403339471256, 0.0011705257535574, 7.79653006444242e-05]	0.773094	0.0361603	1	4	0.00027115	7.79653e-05	2.09563	0	NA	7	1	2	1	0	0	1	1	1	4	3	0	NA	NA	netMHCIIpan-4.3	HLA-DPA10202-DPB10201	14.66	NB	KAAKKAGGT	NA	NA
PVKKLVVKGGKKKKQVL	17	FALSE	sp|P35268|RL22_HUMAN	RPL22	HUMAN	Large ribosomal subunit protein eL22 OS=Homo sapiens OX=9606 GN=RPL22 PE=1 SV=2	PVKKLVVKGGKKKKQVL/2	['MSFragger', 'Sage', 'PEAKS']	[0.0002711496746203, 0.0024218939210462, 0.0002903600464576]	[1.8147442911025664, 0.6862532048235366, 1.7948633177138775]	[0.0001847172620311, 0.0183116568925619, 0.000208849083086]	0.679366	2.09251	1	3	0.00027115	0.000184717	1.81474	0	NA	4	1	1	0	0	1	0	0	1	2	2	0	NA	NA	netMHCIIpan-4.3	DRB5_0101	2.58	WB	LVVKGGKKK	NA	NA
PVKPKAK	7	FALSE	P07305|H10_HUMAN	H1-0	HUMAN	Histone H1.0 OS=Homo sapiens OX=9606 GN=H1-0 PE=1 SV=3	PVKPKAK/1	['PEAKS']	[0.0005488474204171]	[1.3917788491546488]	[0.0006421947379699]	0.981241	2.61269	1	1	0.000548847	0.000642195	1.39178	0	NA	1	0	1	0	0	0	0	0	0	1	0	0	NA	NA	NA	NA	NA	NA	NA	NA	NA
PVKVSAPRVGG	11	TRUE	sp|P83731|RL24_HUMAN	RPL24	HUMAN	Large ribosomal subunit protein eL24 OS=Homo sapiens OX=9606 GN=RPL24 PE=1 SV=1	PVKVSAPRVGG/1;PVKVSAPRVGG/2	['MSFragger', 'Comet', 'Sage', 'PEAKS']	[0.0002711496746203, 0.0003395585738539, 0.0006474587245063, 0.0002903600464576]	[1.807425621218942, 0.9408079429320207, 0.8395322412962684, 1.7211183261791778]	[0.000192351704912, 0.0005849000661883, 0.0050809237612315, 0.0002627796902891]	0.962017	0.166533	2	4	0.00027115	0.000192352	1.80743	0	NA	24	0	4	2	3	5	3	5	2	9	15	0	NA	NA	netMHCpan-4.1	HLA-A*31:01	92.5	NB	KVSAPRVGG	4	PVKSAPRVG
PVKVSAPRVGGK	12	TRUE	sp|P83731|RL24_HUMAN	RPL24	HUMAN	Large ribosomal subunit protein eL24 OS=Homo sapiens OX=9606 GN=RPL24 PE=1 SV=1	PVKVSAPRVGGK/2	['MSFragger', 'Comet', 'Sage', 'PEAKS']	[0.0019326339039204, 0.0039053254437869, 0.0019136139967195, 0.0005488474204171]	[1.1222770071303745, 0.518475786024691, 0.7534708283122916, 1.5049044124340307]	[0.0080506732238409, 0.0264873627717845, 0.0104806320360917, 0.0004805550693061]	0.940554	0.380838	1	4	0.000548847	0.000480555	1.5049	0	NA	1	1	0	0	0	0	0	0	0	1	0	0	NA	NA	netMHCpan-4.1	HLA-A*03:01	6.96	NB	KVSAPRVGK	3	KVSAPVGGK
PVKVSAPRVGGKR	13	FALSE	sp|P83731|RL24_HUMAN	RPL24	HUMAN	Large ribosomal subunit protein eL24 OS=Homo sapiens OX=9606 GN=RPL24 PE=1 SV=1	PVKVSAPRVGGKR/3	['MSFragger', 'Sage', 'PEAKS']	[0.0063959390862944, 0.0090375925391789, 0.0005488474204171]	[0.8342767685865482, 0.5243171189232821, 1.1191567289978592]	[0.0367814397684975, 0.0665782505854911, 0.0016819921213825]	0.0288044	0.0210356	1	3	0.000548847	0.00168199	1.11916	0	NA	4	0	0	0	2	0	1	0	1	2	2	0	NA	NA	netMHCIIpan-4.3	DRB5_0101	25.08	NB	VKVSAPRVG	NA	NA
PVLDVRY	7	FALSE	sp|Q9UKL0|RCOR1_HUMAN	RCOR1	HUMAN	REST corepressor 1 OS=Homo sapiens OX=9606 GN=RCOR1 PE=1 SV=2	PVLDVRY/2	['Sage']	[0.0089043747580332]	[0.5270312927930476]	[0.0652151540125737]	0.975332	7.64209	1	1	0.00890437	0.0652152	0.527031	0	NA	1	0	0	0	0	0	1	0	0	0	1	0	NA	NA	NA	NA	NA	NA	NA	NA	NA
PVLPALTI	8	TRUE	sp|P36507|MP2K2_HUMAN	MAP2K2	HUMAN	Dual specificity mitogen-activated protein kinase kinase 2 OS=Homo sapiens OX=9606 GN=MAP2K2 PE=1 SV=1	PVLPALTI/1	['MSFragger']	[0.0057501306847882]	[0.8679017985128488]	[0.0307277688340382]	0.962439	0.14338	1	1	0.00575013	0.0307278	0.867902	0	NA	2	0	0	0	1	0	0	1	0	1	1	0	NA	NA	netMHCpan-4.1	HLA-B*51:01	0.628	WB	#NAME?	1	P-VLPALTI
PVLPRLDPE	9	TRUE	sp|Q9NRY2|SOSSC_HUMAN	INIP	HUMAN	SOSS complex subunit C OS=Homo sapiens OX=9606 GN=INIP PE=1 SV=1	PVLPRLDPE/2	['MSFragger', 'Comet', 'Sage', 'PEAKS']	[0.0002711496746203, 0.0006958942240779, 0.0002794857462269, 0.0005488474204171]	[1.642213409509742, 0.8129981384164022, 1.1670883138443249, 1.4365740159113731]	[0.0004791785309674, 0.0018615803320447, 0.0003134431649287, 0.0005716439881682]	0.994459	1.41877	1	4	0.00027115	0.000313443	1.64221	0	NA	10	0	1	1	3	1	2	0	2	5	5	0	NA	NA	netMHCpan-4.1	HLA-A*31:01	45	NB	PVLPRLDPE	NA	NA
PVLTPAKVTGKSKKRN	16	FALSE	sp|Q8N6L1|KTAP2_HUMAN	KRTCAP2	HUMAN	Keratinocyte-associated protein 2 OS=Homo sapiens OX=9606 GN=KRTCAP2 PE=1 SV=2	PVLTPAKVTGKSKKRN/2	['MSFragger']	[0.007137192704203]	[0.8104649175455619]	[0.0418036504672419]	0.531621	0.558093	1	1	0.00713719	0.0418037	0.810465	0	NA	1	0	0	0	1	0	0	0	0	1	0	0	NA	NA	netMHCIIpan-4.3	DRB5_0101	3.1	WB	LTPAKVTGK	NA	NA
PVNVTTEVK	9	TRUE	sp|P68104|EF1A1_HUMAN;sp|Q5VTE0|EF1A3_HUMAN	EEF1A1;EEF1A1P5	HUMAN	Elongation factor 1-alpha 1 OS=Homo sapiens OX=9606 GN=EEF1A1 PE=1 SV=1	PVNVTTEVK/2;PVNVTTEVK/1	['MSFragger', 'Comet', 'Sage', 'PEAKS']	[0.0004670714619336, 0.0006958942240779, 0.000383435582822, 0.0005488474204171]	[1.5188253063165609, 0.7655106998424506, 0.9606427641139084, 1.3692216420029608]	[0.000943780555916, 0.0028615469282893, 0.0018182285388861, 0.0006822383418693]	0.990396	4.56043	2	4	0.000383436	0.000682238	1.51883	0	NA	13	0	0	3	2	1	3	2	2	5	8	0	NA	NA	netMHCpan-4.1	HLA-A*03:01	5	NB	PVNVTTEVK	3	PVNVTTEVK
PVPEQPLYPQPYQPQYQQY	19	FALSE	sp|P02808|STAT_HUMAN	STATH	HUMAN	Statherin OS=Homo sapiens OX=9606 GN=STATH PE=1 SV=2	PVPEQPLYPQPYQPQYQQY/2	['MSFragger', 'Comet', 'Sage']	[0.0008326394671107, 0.0026121027427078, 0.0021980705824887]	[1.2647904986903868, 0.6064927880841591, 0.7135330674162075]	[0.0037606137679511, 0.0120370608648886, 0.0146155652853171]	0.86278	0.250947	1	3	0.000832639	0.00376061	1.26479	0	NA	1	0	0	1	0	0	0	0	0	1	0	0	NA	NA	NA	NA	NA	NA	NA	NA	NA
PVPEQPLYPQPYQPQYQQYT	20	FALSE	sp|P02808|STAT_HUMAN	STATH	HUMAN	Statherin OS=Homo sapiens OX=9606 GN=STATH PE=1 SV=2	PVPEQPLYPQPYQPQYQQYT/2	['MSFragger', 'Comet', 'Sage', 'PEAKS']	[0.0002711496746203, 0.0003395585738539, 0.0002794857462269, 0.0002903600464576]	[2.6401982142126275, 1.2379327366839286, 1.372978231214936, 2.283330341102464]	[1.9056049591857805e-06, 3.958476716810395e-05, 5.421694539259288e-05, 4.1610248235972986e-05]	0.937042	0.275863	1	4	0.00027115	1.9056e-06	2.6402	0	NA	9	0	3	4	1	0	0	0	1	8	1	0	NA	NA	NA	NA	NA	NA	NA	NA	NA
PVPPPPAPPPPPTF	14	FALSE	sp|O43516|WIPF1_HUMAN	WIPF1	HUMAN	WAS/WASL-interacting protein family member 1 OS=Homo sapiens OX=9606 GN=WIPF1 PE=1 SV=3	PVPPPPAPPPPPTF/2	['MSFragger', 'Comet', 'Sage', 'PEAKS']	[0.0002711496746203, 0.0003395585738539, 0.0002794857462269, 0.0002903600464576]	[1.883668259173718, 1.2052364571149154, 1.1882068948608755, 2.195133820531153]	[0.0001261255661669, 5.324011888555808e-05, 0.0002618198987783, 5.5910867162820525e-05]	0.936103	0.932389	1	4	0.00027115	5.32401e-05	2.19513	0	NA	35	6	4	6	7	4	2	4	2	23	12	0	NA	NA	netMHCIIpan-4.3	HLA-DPA10202-DPB10402	98.96	NB	PPAPPPPPT	NA	NA
PVPPPPAPPPPPTFA	15	FALSE	sp|O43516|WIPF1_HUMAN	WIPF1	HUMAN	WAS/WASL-interacting protein family member 1 OS=Homo sapiens OX=9606 GN=WIPF1 PE=1 SV=3	PVPPPPAPPPPPTFA/3;PVPPPPAPPPPPTFA/2	['MSFragger', 'Comet', 'Sage', 'PEAKS']	[0.0002711496746203, 0.0003395585738539, 0.0002794857462269, 0.0002903600464576]	[2.6218652098067703, 1.3327489585861882, 2.310693040143571, 2.207900911152612]	[2.1094201472783346e-06, 1.6759984598442118e-05, 1.8322440007250885e-08, 5.357186307377933e-05]	0.923837	1.81652	2	4	0.00027115	1.83224e-08	2.62187	0	NA	60	9	2	11	16	3	2	9	8	38	22	0	NA	NA	netMHCIIpan-4.3	HLA-DPA10202-DPB10402	98.14	NB	PAPPPPPTF	NA	NA
PVPPPPAPPPPPTFAL	16	FALSE	sp|O43516|WIPF1_HUMAN	WIPF1	HUMAN	WAS/WASL-interacting protein family member 1 OS=Homo sapiens OX=9606 GN=WIPF1 PE=1 SV=3	PVPPPPAPPPPPTFAL/2	['MSFragger', 'Comet', 'Sage', 'PEAKS']	[0.0002711496746203, 0.0003395585738539, 0.0002794857462269, 0.0002903600464576]	[2.165738798715544, 1.0203289195015426, 1.7320286489760728, 2.2244115167464145]	[2.642966614042744e-05, 0.0002845171715132, 2.5420937750273653e-06, 5.069067930451545e-05]	0.944067	0.940724	1	4	0.00027115	2.54209e-06	2.22441	0	NA	2	0	0	1	1	0	0	0	0	2	0	0	NA	NA	netMHCIIpan-4.3	HLA-DPA10202-DPB10402	98.46	NB	PAPPPPPTF	NA	NA
PVPPPPAPPPPPTFALA	17	FALSE	sp|O43516|WIPF1_HUMAN	WIPF1	HUMAN	WAS/WASL-interacting protein family member 1 OS=Homo sapiens OX=9606 GN=WIPF1 PE=1 SV=3	PVPPPPAPPPPPTFALA/2	['MSFragger', 'Comet', 'Sage', 'PEAKS']	[0.0005478451424397, 0.0006261740763932, 0.0002794857462269, 0.0002903600464576]	[1.377262068841072, 0.8602670438644264, 0.999681361220761, 2.180580123746348]	[0.0020429705755566, 0.0012132935955854, 0.0013044172839136, 5.870108896400627e-05]	0.905744	0.385068	1	4	0.000279486	5.87011e-05	2.18058	0	NA	6	0	0	3	2	0	0	0	1	5	1	0	NA	NA	netMHCIIpan-4.3	HLA-DPA10103-DPB10401	98.33	NB	PAPPPPPTF	NA	NA
PVQVSPLIKLGRYSAL	16	FALSE	sp|P56385|ATP5I_HUMAN	ATP5ME	HUMAN	ATP synthase subunit e, mitochondrial OS=Homo sapiens OX=9606 GN=ATP5ME PE=1 SV=2	PVQVSPLIKLGRYSAL/2	['Comet']	[0.0039053254437869]	[0.5214609134288448]	[0.0257925204639715]	0.546328	1.43975	1	1	0.00390533	0.0257925	0.521461	0	NA	1	0	0	0	0	1	0	0	0	0	1	0	NA	NA	netMHCIIpan-4.3	HLA-DPA10202-DPB10201	12.46	NB	RGLKILPSV	NA	NA
PVRQPRHTAAPTDPADGPV	19	FALSE	sp|Q04941|PLP2_HUMAN	PLP2	HUMAN	Proteolipid protein 2 OS=Homo sapiens OX=9606 GN=PLP2 PE=1 SV=1	PVRQPRHTAAPTDPADGPV/3	['MSFragger', 'Comet', 'Sage', 'PEAKS']	[0.0002711496746203, 0.0003395585738539, 0.0002794857462269, 0.0005488474204171]	[1.5671245049303788, 0.992414803353256, 1.0851193401344588, 1.4512061437292172]	[0.0007242687309376, 0.0003664198322638, 0.000630180736116, 0.0005506888721551]	0.445033	0.892371	1	4	0.00027115	0.00036642	1.56712	0	NA	2	2	0	0	0	0	0	0	0	2	0	0	NA	NA	NA	NA	NA	NA	NA	NA	NA
PVSELITK	8	TRUE	sp|P10412|H14_HUMAN;sp|P16401|H15_HUMAN;sp|P16402|H13_HUMAN;sp|P16403|H12_HUMAN	H1-4;H1-5;H1-3;H1-2	HUMAN	Histone H1.4 OS=Homo sapiens OX=9606 GN=H1-4 PE=1 SV=2	PVSELITK/1;PVSELITK/2	['MSFragger', 'Comet', 'Sage', 'PEAKS']	[0.0005478451424397, 0.0006958942240779, 0.0002794857462269, 0.0005488474204171]	[1.422469127825685, 0.8009571790411886, 1.0936050925160454, 1.3141004197677577]	[0.0015971629240889, 0.0020760275188654, 0.0005862338078112, 0.0007984111256504]	0.995961	0.266805	2	4	0.000279486	0.000586234	1.42247	0	NA	51	4	7	12	4	5	6	7	6	27	24	0	NA	NA	netMHCpan-4.1	HLA-A*03:01	11.672	NB	PVSE-LITK	3	PVS-ELITK
PVTTAEGMAK	10	TRUE	sp|Q92522|H1X_HUMAN	H1-10	HUMAN	Histone H1.10 OS=Homo sapiens OX=9606 GN=H1-10 PE=1 SV=1	PVTTAEGMAK/1	['MSFragger', 'Comet', 'Sage', 'PEAKS']	[0.0002711496746203, 0.0003395585738539, 0.0002794857462269, 0.0005190760446405]	[1.8448931565549451, 0.8820636754743644, 1.0282831102205343, 1.5620779106364264]	[0.0001563283141331, 0.0009959117051672, 0.0010225468624778, 0.0004144778437431]	0.812042	6.68672	1	4	0.00027115	0.000156328	1.84489	0	NA	4	0	0	0	0	2	0	1	1	0	4	0	NA	NA	netMHCpan-4.1	HLA-A*03:01	7.009	NB	PVTTAGMAK	3	PVTTEGMAK
PVTVTRTTITTTTTSSSGLG	20	FALSE	sp|Q96S97|MYADM_HUMAN	MYADM	HUMAN	Myeloid-associated differentiation marker OS=Homo sapiens OX=9606 GN=MYADM PE=1 SV=2	PVTVTRTTITTTTTSSSGLG/2	['MSFragger', 'Comet', 'Sage', 'PEAKS']	[0.0002711496746203, 0.0003395585738539, 0.0002794857462269, 0.0005488474204171]	[2.2459458109808943, 1.1250411788919532, 1.0218253428772308, 1.3274334515994428]	[1.694488145707436e-05, 0.0001101354590037, 0.0010803386618, 0.0007674605617657]	0.727702	1.34019	1	4	0.00027115	1.69449e-05	2.24595	0	NA	2	2	0	0	0	0	0	0	0	2	0	0	NA	NA	NA	NA	NA	NA	NA	NA	NA
PVVFETE	7	FALSE	sp|Q9NS69|TOM22_HUMAN	TOMM22	HUMAN	Mitochondrial import receptor subunit TOM22 homolog OS=Homo sapiens OX=9606 GN=TOMM22 PE=1 SV=3	PVVFETE/1	['MSFragger', 'Comet', 'Sage', 'PEAKS']	[0.0035236081747709, 0.0008067769261799, 0.0006474587245063, 0.0006299609424215]	[0.9758037821427812, 0.7182673127629965, 0.834055074929345, 1.0186372672243371]	[0.0173744530339291, 0.0043878983873266, 0.0053217024754723, 0.0028507967553531]	0.990769	1.24699	1	4	0.000629961	0.0028508	1.01864	0	NA	13	1	3	2	2	2	1	1	1	8	5	0	NA	NA	NA	NA	NA	NA	NA	NA	NA
PVVFETEKL	9	TRUE	sp|Q9NS69|TOM22_HUMAN	TOMM22	HUMAN	Mitochondrial import receptor subunit TOM22 homolog OS=Homo sapiens OX=9606 GN=TOMM22 PE=1 SV=3	PVVFETEKL/2	['MSFragger', 'Comet', 'Sage', 'PEAKS']	[0.0002711496746203, 0.0003395585738539, 0.0002794857462269, 0.0002903600464576]	[1.9962274092853576, 0.8917311406436309, 1.1151538845608766, 1.870839357223457]	[6.761344392349165e-05, 0.0009124040837921, 0.0004879117211386, 0.0001636882055381]	0.974118	0.622573	1	4	0.00027115	6.76134e-05	1.99623	0	NA	10	1	1	2	2	1	0	2	1	6	4	0	NA	NA	netMHCpan-4.1	HLA-C*01:02	15.398	NB	PVVFETEKL	3	PVVFETEKL
PVVGKKGKKAAVGVK	15	FALSE	sp|P36578|RL4_HUMAN	RPL4	HUMAN	Large ribosomal subunit protein uL4 OS=Homo sapiens OX=9606 GN=RPL4 PE=1 SV=5	PVVGKKGKKAAVGVK/2	['MSFragger', 'Comet', 'Sage', 'PEAKS']	[0.0080152671755725, 0.0015800284405119, 0.0006474587245063, 0.0002903600464576]	[0.7713506709675332, 0.6371515500333867, 0.8536338894732057, 1.6991611851858863]	[0.0516286201517182, 0.0091312055102019, 0.0045095179996157, 0.0002808860234204]	0.755427	0.158177	1	4	0.00029036	0.000280886	1.69916	0	NA	5	2	0	1	0	1	0	1	0	3	2	0	NA	NA	netMHCIIpan-4.3	HLA-DPA10202-DPB10201	14.52	NB	KKGKKAAVG	NA	NA
PVVHASI	7	FALSE	P56537|IF6_HUMAN	EIF6	HUMAN	Eukaryotic translation initiation factor 6 OS=Homo sapiens OX=9606 GN=EIF6 PE=1 SV=1	PVVHASI/1	['PEAKS']	[0.0005488474204171]	[1.0880825625538493]	[0.0019598729448124]	0.879995	5.44209	1	1	0.000548847	0.00195987	1.08808	0	NA	2	0	1	0	1	0	0	0	0	2	0	0	NA	NA	NA	NA	NA	NA	NA	NA	NA
PVVVGSW	7	FALSE	sp|Q9UGP8|SEC63_HUMAN	SEC63	HUMAN	Translocation protein SEC63 homolog OS=Homo sapiens OX=9606 GN=SEC63 PE=1 SV=2	PVVVGSW/1	['MSFragger', 'Comet', 'PEAKS']	[0.0057501306847882, 0.006525459991442, 0.0021913805697589]	[0.863281768708946, 0.4683047092476548, 0.7020648654298473]	[0.031494269781046, 0.0412871441903623, 0.0221920912739767]	0.852517	1.08184	1	3	0.00219138	0.0221921	0.863282	0	NA	7	2	1	1	2	0	0	1	0	6	1	0	NA	NA	NA	NA	NA	NA	NA	NA	NA
PVYQPVGPKQYPYNNL	16	FALSE	sp|O95169|NDUB8_HUMAN	NDUFB8	HUMAN	NADH dehydrogenase [ubiquinone] 1 beta subcomplex subunit 8, mitochondrial OS=Homo sapiens OX=9606 GN=NDUFB8 PE=1 SV=1	PVYQPVGPKQYPYNNL/2	['MSFragger', 'Comet', 'Sage']	[0.0002711496746203, 0.0003395585738539, 0.0002794857462269]	[2.014339973631771, 0.8974633650600832, 1.3208567072748572]	[6.115762733837908e-05, 0.0008662329308035, 8.453766003163749e-05]	0.951266	0.581553	1	3	0.00027115	6.11576e-05	2.01434	0	NA	4	0	1	0	3	0	0	0	0	4	0	0	NA	NA	netMHCIIpan-4.3	DRB5_0101	6.96	NB	YQPVGPKQY	NA	NA
PWAPLSL	7	FALSE	sp|Q53TN4|CYBR1_HUMAN	CYBRD1	HUMAN	Plasma membrane ascorbate-dependent reductase CYBRD1 OS=Homo sapiens OX=9606 GN=CYBRD1 PE=1 SV=1	PWAPLSL/1	['MSFragger', 'Comet', 'Sage', 'PEAKS']	[0.0057501306847882, 0.002841293465025, 0.0028871694191015, 0.0020042194092827]	[0.8681685968487526, 0.594514434976603, 0.665461717366953, 0.7140730319455153]	[0.0306840996765306, 0.013406977421203, 0.0217201720210765, 0.0205195707739815]	0.97281	0.00835696	1	4	0.00200422	0.013407	0.868169	0	NA	2	0	0	1	1	0	0	0	0	2	0	0	NA	NA	NA	NA	NA	NA	NA	NA	NA
PWNSLSL	7	FALSE	sp|P01033|TIMP1_HUMAN	TIMP1	HUMAN	Metalloproteinase inhibitor 1 OS=Homo sapiens OX=9606 GN=TIMP1 PE=1 SV=1	PWNSLSL/1	['MSFragger', 'Comet', 'Sage', 'PEAKS']	[0.0036130536130536, 0.0050806273470289, 0.0029731275014293, 0.0020042194092827]	[0.967183371182916, 0.487507285977443, 0.6527791840001425, 0.7168358030854578]	[0.0181789377384068, 0.0348614254197355, 0.0240904978525212, 0.0201501139496407]	0.95214	1.22257	1	4	0.00200422	0.0181789	0.967183	0	NA	5	0	0	1	3	0	0	1	0	4	1	0	NA	NA	NA	NA	NA	NA	NA	NA	NA
PWPFRNK	7	FALSE	sp|Q13077|TRAF1_HUMAN	TRAF1	HUMAN	TNF receptor-associated factor 1 OS=Homo sapiens OX=9606 GN=TRAF1 PE=1 SV=1	PWPFRNK/2	['MSFragger']	[0.0096663258667162]	[0.7334630521518803]	[0.0633572343896796]	0.970304	17.2518	1	1	0.00966633	0.0633572	0.733463	0	NA	1	0	0	0	1	0	0	0	0	1	0	0	NA	NA	NA	NA	NA	NA	NA	NA	NA
PWPGKIV	7	FALSE	sp|Q49A26|GLYR1_HUMAN	GLYR1	HUMAN	Cytokine-like nuclear factor N-PAC OS=Homo sapiens OX=9606 GN=GLYR1 PE=1 SV=4	PWPGKIV/1	['MSFragger', 'Comet', 'Sage', 'PEAKS']	[0.0038216560509554, 0.0070105681699278, 0.004954670040059, 0.0005488474204171]	[0.9657148487797528, 0.4570632445979264, 0.5964675328982365, 1.1220239085999346]	[0.0183197157531322, 0.045562275811498, 0.0379270382994178, 0.001659240742358]	0.998945	11.1283	1	4	0.000548847	0.00165924	1.12202	0	NA	6	0	1	1	1	0	1	1	1	3	3	0	NA	NA	NA	NA	NA	NA	NA	NA	NA
PYAGDVSM	8	TRUE	sp|P05120|PAI2_HUMAN	SERPINB2	HUMAN	Plasminogen activator inhibitor 2 OS=Homo sapiens OX=9606 GN=SERPINB2 PE=1 SV=2	PYAGDVSM[UNIMOD:Oxidation]/1;PYAGDVSM/1	['MSFragger', 'Comet', 'Sage', 'PEAKS']	[0.0014684287812041, 0.0015800284405119, 0.0010208546011375, 0.0005488474204171]	[1.1665462465432357, 0.6347752026201279, 0.7863852283235258, 1.53270345853923]	[0.0063667753982714, 0.0093290354083161, 0.0079536001508985, 0.0004475416834245]	0.987125	3.6052	2	4	0.000548847	0.000447542	1.5327	0	NA	10	2	1	1	1	2	1	1	1	5	5	0	NA	NA	netMHCpan-4.1	HLA-B*51:01	3.232	NB	#NAME?	4	P-YAGDVSM
PYAGDVSMF	9	TRUE	sp|P05120|PAI2_HUMAN	SERPINB2	HUMAN	Plasminogen activator inhibitor 2 OS=Homo sapiens OX=9606 GN=SERPINB2 PE=1 SV=2	PYAGDVSMF/1;PYAGDVSM[UNIMOD:Oxidation]F/1	['MSFragger', 'Comet', 'Sage', 'PEAKS']	[0.0002711496746203, 0.0006261740763932, 0.0002794857462269, 0.0002903600464576]	[1.6344419820340614, 0.8749097275546673, 1.091699909537964, 1.791156789857981]	[0.0005001457471893, 0.0010625872231913, 0.0005958260714085, 0.0002113130818369]	0.986876	0.860296	2	4	0.00027115	0.000211313	1.79116	0	NA	29	4	5	2	4	3	4	4	3	15	14	0	NA	NA	netMHCpan-4.1	HLA-C*07:01	3.127	NB	PYAGDVSMF	4	PYAGDVSMF
PYAKTMR	7	FALSE	sp|P36578|RL4_HUMAN	RPL4	HUMAN	Large ribosomal subunit protein uL4 OS=Homo sapiens OX=9606 GN=RPL4 PE=1 SV=5	PYAKTMR/1	['MSFragger', 'Comet', 'Sage', 'PEAKS']	[0.0064718373950854, 0.0068169900367068, 0.0074626865671641, 0.0006299609424215]	[0.8297937787523052, 0.4579679432899968, 0.54981616235049, 0.9877001432414588]	[0.0376770909655952, 0.045203099978857, 0.0547315393223322, 0.0034141422005025]	0.616998	5.22692	1	4	0.000629961	0.00341414	0.9877	0	NA	1	0	0	0	1	0	0	0	0	1	0	0	NA	NA	NA	NA	NA	NA	NA	NA	NA
PYANHEL	7	FALSE	sp|Q969F9|HPS3_HUMAN	HPS3	HUMAN	BLOC-2 complex member HPS3 OS=Homo sapiens OX=9606 GN=HPS3 PE=1 SV=1	PYANHEL/1	['MSFragger', 'Comet', 'Sage', 'PEAKS']	[0.006205493387589, 0.0018823529411764, 0.0016620498614958, 0.0009547678720611]	[0.843776011092274, 0.6290004381620206, 0.7565156793823784, 0.9141843106000656]	[0.0349555039065485, 0.00982771266204, 0.0102171700146901, 0.0053769016631963]	0.955728	3.70013	1	4	0.000954768	0.0053769	0.914184	0	NA	7	0	1	1	1	1	1	1	1	3	4	0	NA	NA	NA	NA	NA	NA	NA	NA	NA
PYEIKKVF	8	TRUE	sp|O75083|WDR1_HUMAN	WDR1	HUMAN	WD repeat-containing protein 1 OS=Homo sapiens OX=9606 GN=WDR1 PE=1 SV=4	PYEIKKVF/2	['MSFragger', 'Comet', 'Sage', 'PEAKS']	[0.0002711496746203, 0.0006261740763932, 0.000383435582822, 0.0005488474204171]	[1.8687411954560245, 0.8737220724355704, 0.96743298600982, 1.262177832615025]	[0.0001369930699668, 0.001074080283304, 0.0017162046808618, 0.0009421647501034]	0.919369	0.39926	1	4	0.00027115	0.000136993	1.86874	0	NA	2	2	0	0	0	0	0	0	0	2	0	0	NA	NA	netMHCpan-4.1	HLA-B*51:01	1.901	WB	#NAME?	2	P-YEIKKVF
PYGRITL	7	FALSE	sp|Q7L576|CYFP1_HUMAN;sp|Q96F07|CYFP2_HUMAN	CYFIP1;CYFIP2	HUMAN	Cytoplasmic FMR1-interacting protein 1 OS=Homo sapiens OX=9606 GN=CYFIP1 PE=1 SV=1	PYGRITL/2;PYGRITL/1	['Comet', 'PEAKS']	[0.0044077757685352, 0.0018092805449127]	[0.4964273719865306, 0.7376086312866184]	[0.0322162330399819, 0.017551369722465]	0.984825	1.73173	2	2	0.00180928	0.0175514	0.737609	0	NA	10	1	2	3	2	1	1	0	0	8	2	0	NA	NA	NA	NA	NA	NA	NA	NA	NA
PYHGGGAPLRV	11	TRUE	sp|Q13155|AIMP2_HUMAN	AIMP2	HUMAN	Aminoacyl tRNA synthase complex-interacting multifunctional protein 2 OS=Homo sapiens OX=9606 GN=AIMP2 PE=1 SV=2	PYHGGGAPLRV/2	['MSFragger', 'Sage', 'PEAKS']	[0.0068958624825104, 0.0021980705824887, 0.0005488474204171]	[0.8172709181091462, 0.7304538224606886, 1.0688837856306697]	[0.0403000470563363, 0.012698926753737, 0.0021642459236313]	0.741641	10.2937	1	3	0.000548847	0.00216425	1.06888	0	NA	1	0	0	0	0	0	0	1	0	0	1	0	NA	NA	netMHCpan-4.1	HLA-A*31:01	24.979	NB	PYHGGGALR	4	PGGGAPLRV
PYKPPSAQ	8	TRUE	sp|O43681|GET3_HUMAN	GET3	HUMAN	ATPase GET3 OS=Homo sapiens OX=9606 GN=GET3 PE=1 SV=2	PYKPPSAQ/1	['Comet', 'PEAKS']	[0.008762429851334, 0.0060091568103777]	[0.422299338879974, 0.4937284054946438]	[0.0616173483864478, 0.0657785143132134]	0.987209	3.02812	1	2	0.00600916	0.0616173	0.493728	0	NA	4	1	0	0	1	0	0	1	1	2	2	0	NA	NA	netMHCpan-4.1	HLA-B*18:01	23	NB	#NAME?	4	P-YKPPSAQ
PYLFKKV	7	FALSE	Q969R5|LMBL2_HUMAN	L3MBTL2	HUMAN	Lethal(3)malignant brain tumor-like protein 2 OS=Homo sapiens OX=9606 GN=L3MBTL2 PE=1 SV=1	PYLFKKV/2	['PEAKS']	[0.0008626001232285]	[0.9544278076108396]	[0.0041767770294311]	0.873313	1.61426	1	1	0.0008626	0.00417678	0.954428	0	NA	1	0	0	1	0	0	0	0	0	1	0	0	NA	NA	NA	NA	NA	NA	NA	NA	NA
PYNKPSL	7	FALSE	sp|Q86UW9|DTX2_HUMAN	DTX2	HUMAN	Probable E3 ubiquitin-protein ligase DTX2 OS=Homo sapiens OX=9606 GN=DTX2 PE=1 SV=3	PYNKPSL/1;PYNKPSL/2	['MSFragger', 'Comet', 'Sage', 'PEAKS']	[0.0070639737339568, 0.0048119964189794, 0.0021980705824887, 0.0039619651347068]	[0.8112725704392821, 0.4935616463789035, 0.7252227352957555, 0.5846733174514209]	[0.0416222497788582, 0.0330440809406819, 0.0132636805910389, 0.0441364732899264]	0.976692	2.2176	2	4	0.00219807	0.0132637	0.811273	0	NA	7	0	1	2	2	0	0	1	1	5	2	0	NA	NA	NA	NA	NA	NA	NA	NA	NA
PYPIHQV	7	FALSE	sp|P49760|CLK2_HUMAN	CLK2	HUMAN	Dual specificity protein kinase CLK2 OS=Homo sapiens OX=9606 GN=CLK2 PE=1 SV=1	PYPIHQV/1	['MSFragger', 'Comet', 'Sage', 'PEAKS']	[0.0033277870216306, 0.0027357811375089, 0.004803073967339, 0.0005488474204171]	[0.9905266407943862, 0.6007380763530697, 0.6082891415387278, 1.1957333174295277]	[0.0160830482266138, 0.0126769559351664, 0.0345112348048278, 0.0012031498935813]	0.99502	4.76448	1	4	0.000548847	0.00120315	1.19573	0	NA	6	0	0	0	2	0	3	0	1	2	4	0	NA	NA	NA	NA	NA	NA	NA	NA	NA
PYPRAPV	7	FALSE	Q00839|HNRPU_HUMAN	HNRNPU	HUMAN	Heterogeneous nuclear ribonucleoprotein U OS=Homo sapiens OX=9606 GN=HNRNPU PE=1 SV=6	PYPRAPV/1;PYPRAPV/2	['PEAKS']	[0.0006299609424215]	[0.9949353177687326]	[0.0032709628290234]	0.969274	0.439771	2	1	0.000629961	0.00327096	0.994935	0	NA	14	0	5	5	2	0	0	2	0	12	2	0	NA	NA	NA	NA	NA	NA	NA	NA	NA
PYPRPIHL	8	TRUE	sp|O43325|LYRM1_HUMAN	LYRM1	HUMAN	LYR motif-containing protein 1 OS=Homo sapiens OX=9606 GN=LYRM1 PE=1 SV=1	PYPRPIHL/2	['MSFragger', 'Comet', 'Sage', 'PEAKS']	[0.0012422360248447, 0.0020214585600995, 0.0016620498614958, 0.0002903600464576]	[1.208687526926519, 0.6270342245201614, 0.7600650158928993, 1.7369409244608849]	[0.0050846237030225, 0.0100034772145024, 0.009918232707118, 0.0002503216820421]	0.991285	2.83334	1	4	0.00029036	0.000250322	1.73694	0	NA	15	0	3	1	1	3	3	2	2	5	10	0	NA	NA	netMHCpan-4.1	HLA-B*51:01	0.227	SB	#NAME?	0	P-YPRPIHL
PYQDLPHL	8	TRUE	sp|Q99685|MGLL_HUMAN	MGLL	HUMAN	Monoglyceride lipase OS=Homo sapiens OX=9606 GN=MGLL PE=1 SV=2	PYQDLPHL/2	['MSFragger', 'Comet', 'Sage']	[0.0052361615729856, 0.0038429206196709, 0.0028871694191015]	[0.885987907924656, 0.5260103124262954, 0.6595734243147208]	[0.0279082720065037, 0.024767716128908, 0.0227914440253717]	0.80795	8.1547	1	3	0.00288717	0.0227914	0.885988	0	NA	2	0	1	0	0	0	1	0	0	1	1	0	NA	NA	netMHCpan-4.1	HLA-B*51:01	0.899	WB	#NAME?	1	P-YQDLPHL
PYQIKKI	7	FALSE	sp|Q5T4S7|UBR4_HUMAN	UBR4	HUMAN	E3 ubiquitin-protein ligase UBR4 OS=Homo sapiens OX=9606 GN=UBR4 PE=1 SV=1	PYQIKKI/2	['Comet', 'PEAKS']	[0.0087076983969918, 0.0075566750629722]	[0.4250147733676119, 0.4400915926053336]	[0.0601918729214882, 0.0799030071966026]	0.770511	4.90112	1	2	0.00755668	0.0601919	0.440092	0	NA	1	1	0	0	0	0	0	0	0	1	0	0	NA	NA	NA	NA	NA	NA	NA	NA	NA
PYQPVPEQPLYPQPYQPQ	18	FALSE	sp|P02808|STAT_HUMAN	STATH	HUMAN	Statherin OS=Homo sapiens OX=9606 GN=STATH PE=1 SV=2	PYQPVPEQPLYPQPYQPQ/2	['MSFragger', 'Comet', 'Sage']	[0.0002711496746203, 0.0003395585738539, 0.0002794857462269]	[2.2679733910642748, 1.3308965851672758, 1.4956968112079851]	[1.4997471462441682e-05, 1.7043772471362987e-05, 1.905113762704232e-05]	0.911971	1.59632	1	3	0.00027115	1.49975e-05	2.26797	0	NA	4	0	1	0	0	1	0	1	1	1	3	0	NA	NA	netMHCIIpan-4.3	DRB1_1601	31.03	NB	YQPVPEQPL	NA	NA
PYQPVPEQPLYPQPYQPQYQ	20	FALSE	sp|P02808|STAT_HUMAN	STATH	HUMAN	Statherin OS=Homo sapiens OX=9606 GN=STATH PE=1 SV=2	PYQPVPEQPLYPQPYQPQYQ/2	['MSFragger', 'Comet', 'Sage', 'PEAKS']	[0.0002711496746203, 0.0003395585738539, 0.0002794857462269, 0.0002903600464576]	[2.2141482726480604, 1.2104888165297112, 1.395393703091704, 2.021907063361074]	[2.021037515849199e-05, 5.076482036874545e-05, 4.4788806945494487e-05, 9.963931382253664e-05]	0.901353	0.658911	1	4	0.00027115	2.02104e-05	2.21415	0	NA	2	1	1	0	0	0	0	0	0	2	0	0	NA	NA	NA	NA	NA	NA	NA	NA	NA
PYQYPALTPEQKKELSDIA	19	FALSE	sp|P04075|ALDOA_HUMAN	ALDOA	HUMAN	Fructose-bisphosphate aldolase A OS=Homo sapiens OX=9606 GN=ALDOA PE=1 SV=2	PYQYPALTPEQKKELSDIA/3	['MSFragger', 'Sage', 'PEAKS']	[0.0041765436279489, 0.004803073967339, 0.0055147058823529]	[0.9400619468122456, 0.6055940140431147, 0.529692304712814]	[0.0209665817141798, 0.035263443111132, 0.0569026662102076]	0.636083	0.615066	1	3	0.00417654	0.0209666	0.940062	0	NA	1	0	0	0	0	0	1	0	0	0	1	0	NA	NA	NA	NA	NA	NA	NA	NA	NA
PYTEIHL	7	FALSE	sp|Q13287|NMI_HUMAN	NMI	HUMAN	N-myc-interactor OS=Homo sapiens OX=9606 GN=NMI PE=1 SV=2	PYTEIHL/1;PYTEIHL/2	['MSFragger', 'Comet', 'Sage', 'PEAKS']	[0.0032763014197306, 0.002841293465025, 0.0021980705824887, 0.0005488474204171]	[1.0127776440220002, 0.577748200959551, 0.7058350881456177, 1.072711240982222]	[0.0143127688812772, 0.015587236897304, 0.0155780218427831, 0.0021212771609973]	0.981466	7.02809	2	4	0.000548847	0.00212128	1.07271	0	NA	14	0	0	1	0	2	3	4	4	1	13	0	NA	NA	NA	NA	NA	NA	NA	NA	NA
PYTGQSV	7	FALSE	A0A0H3MF53|A0A0H3MF53_MYCBP;Q15149|PLEC_HUMAN	lppN;PLEC	HUMAN;MYCBP	Probable lipoprotein lppN OS=Mycobacterium bovis (strain BCG / Pasteur 1173P2) OX=410289 GN=lppN PE=4 SV=1	PYTGQSV/1	['PEAKS']	[0.001146920518408]	[0.8559005908487016]	[0.0078681383439913]	0.863192	1.69706	1	1	0.00114692	0.00786814	0.855901	0	NA	1	1	0	0	0	0	0	0	0	1	0	0	NA	NA	NA	NA	NA	NA	NA	NA	NA
QAADKYLY	8	TRUE	sp|P35579|MYH9_HUMAN	MYH9	HUMAN	Myosin-9 OS=Homo sapiens OX=9606 GN=MYH9 PE=1 SV=4	QAADKYLY/1	['Comet', 'Sage']	[0.0091980454153492, 0.0074626865671641]	[0.4055694828070521, 0.5497342473526788]	[0.0711211359995393, 0.0547663043770602]	0.959186	10.4033	1	2	0.00746269	0.0547663	0.549734	0	NA	2	0	2	0	0	0	0	0	0	2	0	0	NA	NA	netMHCpan-4.1	HLA-B*18:01	2.896	NB	QAADK-YLY	3	QAADKYL-Y
QAALAVNI	8	TRUE	P40227|TCPZ_HUMAN	CCT6A	HUMAN	T-complex protein 1 subunit zeta OS=Homo sapiens OX=9606 GN=CCT6A PE=1 SV=3	QAALAVNI/1	['PEAKS']	[0.0055952151263746]	[0.5218933045271692]	[0.0587910241182137]	0.769571	3.24963	1	1	0.00559522	0.058791	0.521893	0	NA	1	0	0	1	0	0	0	0	0	1	0	0	NA	NA	netMHCpan-4.1	HLA-B*51:01	0.63	WB	QAA-LAVNI	0	QA-ALAVNI
QAFGLPRL	8	TRUE	sp|P04792|HSPB1_HUMAN	HSPB1	HUMAN	Heat shock protein beta-1 OS=Homo sapiens OX=9606 GN=HSPB1 PE=1 SV=2	QAFGLPRL/2	['Comet', 'Sage']	[0.002841293465025, 0.0021980705824887]	[0.5980552612491706, 0.6980757483103764]	[0.0129866857342015, 0.0166103006842405]	0.992659	3.44534	1	2	0.00219807	0.0129867	0.698076	0	NA	4	0	0	1	2	0	0	0	1	3	1	0	NA	NA	netMHCpan-4.1	HLA-B*51:01	0.66	WB	QAF-GLPRL	0	QAFGLPR-L
QAGLSYIRY	9	TRUE	sp|P56381|ATP5E_HUMAN;sp|Q5VTU8|AT5EL_HUMAN	ATP5F1E;ATP5F1EP2	HUMAN	ATP synthase subunit epsilon, mitochondrial OS=Homo sapiens OX=9606 GN=ATP5F1E PE=1 SV=2	QAGLSYIRY/2	['MSFragger', 'Comet', 'Sage', 'PEAKS']	[0.0002711496746203, 0.001567944250871, 0.0002794857462269, 0.0002903600464576]	[1.6574072713863202, 0.6739298417861361, 0.9995286554865754, 1.6410292652795766]	[0.000440673690075, 0.0065513282872169, 0.0013061135333046, 0.0003333720080193]	0.935129	0.0783839	1	4	0.00027115	0.000333372	1.65741	0	NA	7	2	0	3	2	0	0	0	0	7	0	0	NA	NA	netMHCpan-4.1	HLA-B*18:01	4.139	NB	QAGLSYIRY	NA	NA
QAGLSYIRYSQ	11	TRUE	sp|P56381|ATP5E_HUMAN;sp|Q5VTU8|AT5EL_HUMAN	ATP5F1E;ATP5F1EP2	HUMAN	ATP synthase subunit epsilon, mitochondrial OS=Homo sapiens OX=9606 GN=ATP5F1E PE=1 SV=2	QAGLSYIRYSQ/2;Q[UNIMOD:Gln->pyro-Glu]AGLSYIRYSQ/2	['MSFragger', 'Comet', 'Sage', 'PEAKS']	[0.0002711496746203, 0.0003395585738539, 0.000383435582822, 0.0002903600464576]	[2.2288592472557878, 1.068496942912411, 0.9387489483446716, 1.717443837366075]	[1.8627973075198075e-05, 0.0001838683561821, 0.0021902084957123, 0.0002657433923947]	0.889691	0.988147	2	4	0.00027115	1.8628e-05	2.22886	0	NA	2	2	0	0	0	0	0	0	0	2	0	0	NA	NA	netMHCpan-4.1	HLA-A*03:01	40	NB	QLSYIRYSQ	4	AGLSYRYSQ
QAIERYLVV	9	TRUE	sp|Q14669|TRIPC_HUMAN	TRIP12	HUMAN	E3 ubiquitin-protein ligase TRIP12 OS=Homo sapiens OX=9606 GN=TRIP12 PE=1 SV=1	QAIERYLVV/2;Q[UNIMOD:Gln->pyro-Glu]AIERYLVV/1	['MSFragger', 'Comet', 'Sage', 'PEAKS']	[0.0002711496746203, 0.0008067769261799, 0.0009063444108761, 0.0002903600464576]	[1.5967836769053878, 0.7402897371616516, 0.8202323751780162, 1.8145693441631177]	[0.0006153575889538, 0.003595258404515, 0.0059806804182268, 0.0001961699227587]	0.911026	0.0448787	2	4	0.00027115	0.00019617	1.81457	1	['VELTVVQRF(1)']	11	1	0	0	2	3	2	1	2	3	8	0	NA	NA	netMHCpan-4.1	HLA-B*51:01	0.11	SB	QAIERYLVV	0	QAIERYLVV
QAKLDNL	7	FALSE	P04264|K2C1_HUMAN	KRT1	HUMAN	Keratin, type II cytoskeletal 1 OS=Homo sapiens OX=9606 GN=KRT1 PE=1 SV=6	Q[UNIMOD:Gln->pyro-Glu]AKLDNL/1	['PEAKS']	[0.001146920518408]	[0.8744680738124329]	[0.0069574499486704]	0.84172	0.866461	1	1	0.00114692	0.00695745	0.874468	0	NA	3	1	1	1	0	0	0	0	0	3	0	0	NA	NA	NA	NA	NA	NA	NA	NA	NA
QAKQWGWTQ	9	TRUE	sp|P18621|RL17_HUMAN	RPL17	HUMAN	Large ribosomal subunit protein uL22 OS=Homo sapiens OX=9606 GN=RPL17 PE=1 SV=3	Q[UNIMOD:Gln->pyro-Glu]AKQWGWTQ/1	['MSFragger', 'Comet', 'Sage', 'PEAKS']	[0.0002711496746203, 0.0006958942240779, 0.0006474587245063, 0.0005488474204171]	[1.5955773699983389, 0.8359681391040382, 0.8366157078827975, 1.4051719731552497]	[0.0006194532844632, 0.0015119696342447, 0.0052077622393224, 0.0006199782875383]	0.902979	2.482	1	4	0.00027115	0.000619453	1.59558	0	NA	10	1	0	0	0	3	0	2	4	1	9	0	NA	NA	netMHCpan-4.1	HLA-A*31:01	12.677	NB	QAKQWGWTQ	4	QAKQWGWTQ
QAKSDEKAAV	10	TRUE	sp|P36578|RL4_HUMAN	RPL4	HUMAN	Large ribosomal subunit protein uL4 OS=Homo sapiens OX=9606 GN=RPL4 PE=1 SV=5	QAKSDEKAAV/1	['MSFragger', 'Comet', 'Sage', 'PEAKS']	[0.0002711496746203, 0.0006958942240779, 0.0002794857462269, 0.0002903600464576]	[2.018644041425593, 0.8441057398010584, 1.1953389227632725, 2.0777738253167906]	[5.971643309898448e-05, 0.0014045462499601, 0.0002463812272883, 8.274659079611395e-05]	0.942431	0.193248	1	4	0.00027115	5.97164e-05	2.07777	0	NA	14	0	0	2	1	1	0	6	4	3	11	0	NA	NA	netMHCpan-4.1	HLA-B*51:01	10.711	NB	QAKDEKAAV	3	AKSDEKAAV
QALETGVTV	9	TRUE	sp|P22102|PUR2_HUMAN	GART	HUMAN	Trifunctional purine biosynthetic protein adenosine-3 OS=Homo sapiens OX=9606 GN=GART PE=1 SV=1	QALETGVTV/1	['MSFragger', 'Comet', 'Sage']	[0.0014684287812041, 0.002841293465025, 0.0006474587245063]	[1.163975678614395, 0.5984186050358848, 0.8383195115965757]	[0.0064544095925139, 0.0129443028501339, 0.0051332890631371]	0.905071	0.513443	1	3	0.000647459	0.00513329	1.16398	0	NA	4	0	0	0	2	0	1	0	1	2	2	0	NA	NA	netMHCpan-4.1	HLA-B*51:01	0.143	SB	QALETGVTV	0	QALETGVTV
QALEVLKI	8	TRUE	sp|O95396|MOCS3_HUMAN	MOCS3	HUMAN	Adenylyltransferase and sulfurtransferase MOCS3 OS=Homo sapiens OX=9606 GN=MOCS3 PE=1 SV=1	QALEVLKI/2	['MSFragger', 'Comet', 'Sage', 'PEAKS']	[0.0032262067254001, 0.0037203335471456, 0.0021980705824887, 0.009315919262033]	[1.0293992236259246, 0.5551195857788696, 0.6957814365598699, 0.3830920351921373]	[0.0131192139873542, 0.0190942691710787, 0.0169280272539473, 0.0970203186549608]	0.973317	3.17766	1	4	0.00219807	0.0131192	1.0294	0	NA	2	0	0	0	1	0	0	0	1	1	1	0	NA	NA	netMHCpan-4.1	HLA-B*51:01	0.169	SB	QALEV-LKI	0	QALEVLK-I
QALPWVRYI	9	TRUE	sp|Q9BXS5|AP1M1_HUMAN;sp|Q9Y6Q5|AP1M2_HUMAN	AP1M1;AP1M2	HUMAN	AP-1 complex subunit mu-1 OS=Homo sapiens OX=9606 GN=AP1M1 PE=1 SV=3	QALPWVRYI/2	['MSFragger', 'Comet', 'Sage', 'PEAKS']	[0.0002711496746203, 0.0025460536168938, 0.0002794857462269, 0.0006299609424215]	[1.7817805055076994, 0.6165669813807221, 1.0829082754881123, 1.058559037878412]	[0.0002216739187398, 0.0109930600953965, 0.0006421625810315, 0.0022860844816111]	0.965965	0.564596	1	4	0.00027115	0.000221674	1.78178	0	NA	4	0	1	1	1	0	0	0	1	3	1	0	NA	NA	netMHCpan-4.1	HLA-B*51:01	0.112	SB	QALPWVRYI	0	QALPWVRYI
QANNAKAM	8	TRUE	sp|P47914|RL29_HUMAN	RPL29	HUMAN	Large ribosomal subunit protein eL29 OS=Homo sapiens OX=9606 GN=RPL29 PE=1 SV=2	QANNAKAM/1	['MSFragger', 'Comet', 'Sage', 'PEAKS']	[0.0018889857599535, 0.0008067769261799, 0.0006474587245063, 0.0005488474204171]	[1.1550758540894828, 0.7170228169161473, 0.8369953695110082, 1.5123350484368634]	[0.006766952046658, 0.0044375695212996, 0.0051910752162302, 0.0004715442141182]	0.644001	0.307654	1	4	0.000548847	0.000471544	1.51234	0	NA	2	0	0	0	0	0	0	0	2	0	2	0	NA	NA	netMHCpan-4.1	HLA-C*01:02	6.498	NB	QAN-NAKAM	0	QA-NNAKAM
QANYTIQSL	9	TRUE	sp|Q9NZZ3|CHMP5_HUMAN	CHMP5	HUMAN	Charged multivesicular body protein 5 OS=Homo sapiens OX=9606 GN=CHMP5 PE=1 SV=1	Q[UNIMOD:Gln->pyro-Glu]ANYTIQSL/1;QANYTIQSL/1	['MSFragger', 'Comet', 'Sage', 'PEAKS']	[0.0019326339039204, 0.0037509377344336, 0.0009063444108761, 0.0016177739430543]	[1.1173877027134709, 0.5444349650384257, 0.7967870592230383, 0.7509835708358562]	[0.0082612893087212, 0.0210102460635652, 0.0072873623094565, 0.0160394803163639]	0.882026	0.0281259	2	4	0.000906344	0.00728736	1.11739	0	NA	4	0	0	1	0	0	0	2	1	1	3	0	NA	NA	netMHCpan-4.1	HLA-C*01:02	0.465	SB	QANYTIQSL	5	QANYTIQSL
QAPAVATT	8	TRUE	sp|P15880|RS2_HUMAN	RPS2	HUMAN	Small ribosomal subunit protein uS5 OS=Homo sapiens OX=9606 GN=RPS2 PE=1 SV=2	QAPAVATT/1	['Comet', 'Sage', 'PEAKS']	[0.0041488993891898, 0.004803073967339, 0.0005488474204171]	[0.5079147585697653, 0.6147173006581619, 1.3253463628017388]	[0.0290954264044096, 0.0327778531243455, 0.0007721704250033]	0.962651	3.81651	1	3	0.000548847	0.00077217	1.32535	0	NA	2	0	0	0	1	1	0	0	0	1	1	0	NA	NA	netMHCpan-4.1	HLA-C*01:02	9.448	NB	QAP-AVATT	5	QAPAVAT-T
QAPDGMQSL	9	TRUE	sp|P29597|TYK2_HUMAN	TYK2	HUMAN	Non-receptor tyrosine-protein kinase TYK2 OS=Homo sapiens OX=9606 GN=TYK2 PE=1 SV=3	QAPDGMQSL/1;Q[UNIMOD:Gln->pyro-Glu]APDGMQSL/1	['MSFragger', 'Comet', 'Sage', 'PEAKS']	[0.0002711496746203, 0.0008067769261799, 0.000383435582822, 0.0002903600464576]	[1.6441907354688703, 0.7505186023520004, 0.9658573898450634, 1.661970719942468]	[0.0004739844376796, 0.0032774070827051, 0.0017393572546384, 0.0003137164560142]	0.997774	0.102536	2	4	0.00027115	0.000313716	1.66197	0	NA	20	2	4	3	3	2	0	5	1	12	8	0	NA	NA	netMHCpan-4.1	HLA-C*01:02	0.007	SB	QAPDGMQSL	5	QAPDGMQSL
QAPEATVL	8	TRUE	sp|Q9BV73|CP250_HUMAN	CEP250	HUMAN	Centrosome-associated protein CEP250 OS=Homo sapiens OX=9606 GN=CEP250 PE=1 SV=2	QAPEATVL/1	['MSFragger', 'Comet', 'Sage', 'PEAKS']	[0.0036130536130536, 0.0037874160048869, 0.0021980705824887, 0.0005488474204171]	[0.9719880515548588, 0.5366925846563424, 0.6977026176995286, 1.2675750220053812]	[0.0177259878685713, 0.0225156310272692, 0.0166615770774938, 0.0009252094078403]	0.962483	1.04433	1	4	0.000548847	0.000925209	1.26758	0	NA	4	2	0	0	0	1	1	0	0	2	2	0	NA	NA	netMHCpan-4.1	HLA-C*01:02	0.055	SB	QAPEA-TVL	5	QAPE-ATVL
QAPEGLKV	8	TRUE	sp|O15014|ZN609_HUMAN	ZNF609	HUMAN	Zinc finger protein 609 OS=Homo sapiens OX=9606 GN=ZNF609 PE=1 SV=2	Q[UNIMOD:Gln->pyro-Glu]APEGLKV/1	['MSFragger', 'Comet']	[0.0088462262375305, 0.0073747823414933]	[0.7467911352020357, 0.4460257154670708]	[0.0589578565139713, 0.0501697559752726]	0.875012	0.0653739	1	2	0.00737478	0.0501698	0.746791	0	NA	4	0	1	1	1	0	0	0	1	3	1	0	NA	NA	netMHCpan-4.1	HLA-C*01:02	0.596	WB	QAPE-GLKV	0	QAPE-GLKV
QAPFHSHEL	9	TRUE	sp|Q68CZ2|TENS3_HUMAN	TNS3	HUMAN	Tensin-3 OS=Homo sapiens OX=9606 GN=TNS3 PE=1 SV=2	QAPFHSHEL/1;Q[UNIMOD:Gln->pyro-Glu]APFHSHEL/2	['MSFragger', 'Comet', 'Sage', 'PEAKS']	[0.0006814310051107, 0.0009778994719342, 0.0006474587245063, 0.0005488474204171]	[1.2840345979173189, 0.7154021513927438, 0.8330226432071235, 1.2390867966975578]	[0.0033891124151774, 0.0045030965024306, 0.0053683369680132, 0.0010211009816376]	0.920211	1.19193	2	4	0.000548847	0.0010211	1.28403	0	NA	3	1	0	2	0	0	0	0	0	3	0	0	NA	NA	netMHCpan-4.1	HLA-C*01:02	0.003	SB	QAPFHSHEL	5	QAPFHSHEL
QAPKPRKQ	8	TRUE	sp|P81605|DCD_HUMAN	DCD	HUMAN	Dermcidin OS=Homo sapiens OX=9606 GN=DCD PE=1 SV=2	Q[UNIMOD:Gln->pyro-Glu]APKPRKQ/2	['MSFragger', 'Comet', 'Sage', 'PEAKS']	[0.0005478451424397, 0.0011117287381878, 0.004803073967339, 0.0006299609424215]	[1.4566590179366168, 0.7000146891938442, 0.6064463743444779, 0.9821529716035624]	[0.00132554574342, 0.0051753857692603, 0.0350238931747986, 0.0035290602313727]	0.917069	1.71861	1	4	0.000547845	0.00132555	1.45666	0	NA	8	2	2	1	0	1	0	2	0	5	3	0	NA	NA	netMHCpan-4.1	HLA-C*01:02	13.247	NB	QAP-KPRKQ	0	QA-PKPRKQ
QAPPPPPPP	9	TRUE	O43516|WIPF1_HUMAN;Q96EV2|RBM33_HUMAN	WIPF1;RBM33	HUMAN	WAS/WASL-interacting protein family member 1 OS=Homo sapiens OX=9606 GN=WIPF1 PE=1 SV=3	Q[UNIMOD:Gln->pyro-Glu]APPPPPPP/1	['PEAKS']	[0.0051611646703671]	[0.5449265551205759]	[0.0532704554623398]	0.794393	13.1883	1	1	0.00516116	0.0532705	0.544927	0	NA	1	0	0	0	0	0	0	0	1	0	1	0	NA	NA	netMHCpan-4.1	HLA-C*01:02	1.646	WB	QAPPPPPPP	5	QAPPPPPPP
QAPQPQSSL	9	TRUE	sp|Q8WXI9|P66B_HUMAN	GATAD2B	HUMAN	Transcriptional repressor p66-beta OS=Homo sapiens OX=9606 GN=GATAD2B PE=1 SV=1	QAPQPQSSL/1	['MSFragger', 'Comet', 'Sage', 'PEAKS']	[0.0014684287812041, 0.0039053254437869, 0.0016620498614958, 0.0005488474204171]	[1.1646357283517286, 0.5229257929283747, 0.7590345274471811, 1.068194978527856]	[0.0064317965062221, 0.0254580927215638, 0.0100041304218284, 0.0021721021178559]	0.997844	1.4979	1	4	0.000548847	0.0021721	1.16464	0	NA	4	2	1	1	0	0	0	0	0	4	0	0	NA	NA	netMHCpan-4.1	HLA-C*01:02	0.003	SB	QAPQPQSSL	5	QAPQPQSSL
QAPTVTMV	8	TRUE	sp|P85037|FOXK1_HUMAN	FOXK1	HUMAN	Forkhead box protein K1 OS=Homo sapiens OX=9606 GN=FOXK1 PE=1 SV=1	QAPTVTMV/1	['MSFragger', 'Comet', 'Sage', 'PEAKS']	[0.0032763014197306, 0.0003395585738539, 0.000383435582822, 0.0005488474204171]	[1.013776882380102, 0.8867978650171566, 0.9241665629372, 1.2290502208466398]	[0.0142380388079901, 0.0009541043698884, 0.0024791366495454, 0.0010589824772041]	0.99224	0.770841	1	4	0.000339559	0.000954104	1.22905	0	NA	7	0	1	1	2	1	0	1	1	4	3	0	NA	NA	netMHCpan-4.1	HLA-B*51:01	0.367	SB	QA-PTVTMV	5	QAP-TVTMV
QAPVVPYM	8	TRUE	sp|Q9BQ90|KLDC3_HUMAN	KLHDC3	HUMAN	Kelch domain-containing protein 3 OS=Homo sapiens OX=9606 GN=KLHDC3 PE=1 SV=1	QAPVVPYM/1	['MSFragger', 'Comet', 'Sage', 'PEAKS']	[0.0005478451424397, 0.0003395585738539, 0.000383435582822, 0.0005488474204171]	[1.4408278811361988, 1.1962776065097411, 0.9791699079894594, 1.3579179406612711]	[0.001445078372676, 5.7743870011210975e-05, 0.0015531423935681, 0.0007037355006853]	0.861721	0.0787128	1	4	0.000339559	5.77439e-05	1.44083	0	NA	10	0	1	1	3	2	0	2	1	5	5	0	NA	NA	netMHCpan-4.1	HLA-C*01:02	0.334	SB	QAP-VVPYM	0	QAPVVP-YM
QAQKAEGAGDA	11	TRUE	sp|P05204|HMGN2_HUMAN	HMGN2	HUMAN	Non-histone chromosomal protein HMG-17 OS=Homo sapiens OX=9606 GN=HMGN2 PE=1 SV=3	Q[UNIMOD:Gln->pyro-Glu]AQKAEGAGDA/1;QAQKAEGAGDA/1	['MSFragger', 'Comet', 'Sage', 'PEAKS']	[0.0002711496746203, 0.0003395585738539, 0.0002794857462269, 0.0002903600464576]	[1.8883729539995784, 1.0995618699127825, 1.102752177924813, 1.7646584012079556]	[0.0001228821640087, 0.0001387472022089, 0.0005422856747576, 0.0002296764861995]	0.951193	0.149785	2	4	0.00027115	0.000122882	1.88837	0	NA	33	7	3	5	3	5	2	4	4	18	15	0	NA	NA	netMHCpan-4.1	HLA-B*51:01	60.294	NB	QAQKAEGAA	4	QAQKAGAGD
QAQKAEGAGDAK	12	TRUE	sp|P05204|HMGN2_HUMAN	HMGN2	HUMAN	Non-histone chromosomal protein HMG-17 OS=Homo sapiens OX=9606 GN=HMGN2 PE=1 SV=3	QAQKAEGAGDAK/1;Q[UNIMOD:Gln->pyro-Glu]AQKAEGAGDAK/2	['MSFragger', 'Comet', 'Sage', 'PEAKS']	[0.0002711496746203, 0.0003395585738539, 0.0002794857462269, 0.0002903600464576]	[1.8454559781450863, 1.1071292817656144, 1.265119853026139, 1.8006600058670292]	[0.000155842018009, 0.0001295495469505, 0.0001359389732336, 0.0002050462201811]	0.909568	0.00252678	2	4	0.00027115	0.00012955	1.84546	0	NA	42	4	3	4	5	5	10	7	4	16	26	0	NA	NA	netMHCpan-4.1	HLA-A*03:01	15.2	NB	AQKAEGAAK	4	AQKGAGDAK
QASKKTA	7	FALSE	sp|P83731|RL24_HUMAN	RPL24	HUMAN	Large ribosomal subunit protein eL24 OS=Homo sapiens OX=9606 GN=RPL24 PE=1 SV=1	QASKKTA/1	['Comet', 'Sage', 'PEAKS']	[0.0087076983969918, 0.004803073967339, 0.0005488474204171]	[0.4242225384294111, 0.6041579688680483, 1.234721240724114]	[0.0606045204477772, 0.0356705324016486, 0.0010372930509809]	0.975397	0.293177	1	3	0.000548847	0.00103729	1.23472	0	NA	2	0	0	0	1	0	0	0	1	1	1	0	NA	NA	NA	NA	NA	NA	NA	NA	NA
QASKKTAM	8	TRUE	sp|P83731|RL24_HUMAN	RPL24	HUMAN	Large ribosomal subunit protein eL24 OS=Homo sapiens OX=9606 GN=RPL24 PE=1 SV=1	Q[UNIMOD:Gln->pyro-Glu]ASKKTAM[UNIMOD:Oxidation]/1;QASKKTAM[UNIMOD:Oxidation]/1;Q[UNIMOD:Gln->pyro-Glu]ASKKTAM/1;QASKKTAM/2;QASKKTAM/1	['MSFragger', 'Comet', 'Sage', 'PEAKS']	[0.0002711496746203, 0.0003395585738539, 0.0002794857462269, 0.0002903600464576]	[1.8256979031131475, 1.1680622691975764, 1.1364536838071695, 2.2979736373405477]	[0.0001738523465846, 7.457204342200893e-05, 0.0004069353450856, 3.961726200764127e-05]	0.979387	0.00198794	5	4	0.00027115	3.96173e-05	2.29797	0	NA	177	4	22	25	36	21	12	21	36	87	90	0	NA	NA	netMHCpan-4.1	HLA-C*01:02	4.247	NB	QAS-KKTAM	3	QASK-KTAM
QASKKTAMAAA	11	TRUE	sp|P83731|RL24_HUMAN	RPL24	HUMAN	Large ribosomal subunit protein eL24 OS=Homo sapiens OX=9606 GN=RPL24 PE=1 SV=1	QASKKTAMAAA/1	['MSFragger', 'Comet', 'Sage', 'PEAKS']	[0.0019326339039204, 0.0006958942240779, 0.000383435582822, 0.0002903600464576]	[1.1432470010086482, 0.7756039874389865, 0.9143507003262564, 1.690801579834188]	[0.0072051554145796, 0.0026116871395766, 0.00269470402513, 0.0002880297456404]	0.876451	0.0381447	1	4	0.00029036	0.00028803	1.6908	0	NA	1	0	0	0	1	0	0	0	0	1	0	0	NA	NA	netMHCpan-4.1	HLA-B*51:01	38.304	NB	QAKTAMAAA	3	QASKKAMAA
QASPLQILV	9	TRUE	sp|Q969V6|MRTFA_HUMAN	MRTFA	HUMAN	Myocardin-related transcription factor A OS=Homo sapiens OX=9606 GN=MRTFA PE=1 SV=1	QASPLQILV/1	['MSFragger', 'Comet', 'Sage', 'PEAKS']	[0.0011070694290684, 0.0032679738562091, 0.000383435582822, 0.0005488474204171]	[1.2358306055288493, 0.5627363428205204, 0.9168306976739796, 1.1482622570229777]	[0.0043956190605203, 0.0178346085304852, 0.0026385392508115, 0.0014705318478707]	0.960271	0.0151285	1	4	0.000383436	0.00147053	1.23583	1	['MLPLLQLV(1)']	8	1	2	1	0	0	1	3	0	4	4	0	NA	NA	netMHCpan-4.1	HLA-B*51:01	0.156	SB	QASPLQILV	0	QASPLQILV
QATITIVEG	9	TRUE	sp|Q14956|GPNMB_HUMAN	GPNMB	HUMAN	Transmembrane glycoprotein NMB OS=Homo sapiens OX=9606 GN=GPNMB PE=1 SV=2	QATITIVEG/1	['MSFragger', 'Comet', 'Sage', 'PEAKS']	[0.006205493387589, 0.0054495912806539, 0.004803073967339, 0.0006299609424215]	[0.8426633367216347, 0.4785429109373859, 0.6066931340973366, 1.0135748997149692]	[0.0351644473183457, 0.037730990433193, 0.0349548301700139, 0.0029346265742923]	0.912236	1.20948	1	4	0.000629961	0.00293463	1.01357	0	NA	5	0	0	0	0	0	3	2	0	0	5	0	NA	NA	netMHCpan-4.1	HLA-B*51:01	19.429	NB	QATITIVEG	NA	NA
QAVTATL	7	FALSE	P40429|RL13A_HUMAN;Q6NVV1|R13P3_HUMAN	RPL13A;RPL13AP3	HUMAN	Large ribosomal subunit protein uL13 OS=Homo sapiens OX=9606 GN=RPL13A PE=1 SV=2	QAVTATL/1	['PEAKS']	[0.0012131906915186]	[0.8051392953562797]	[0.0110863413336145]	0.888057	0.494665	1	1	0.00121319	0.0110863	0.805139	0	NA	5	2	1	0	0	1	0	1	0	3	2	0	NA	NA	NA	NA	NA	NA	NA	NA	NA
QAYIPTSV	8	TRUE	sp|Q9H422|HIPK3_HUMAN	HIPK3	HUMAN	Homeodomain-interacting protein kinase 3 OS=Homo sapiens OX=9606 GN=HIPK3 PE=1 SV=1	QAYIPTSV/1	['Comet', 'Sage']	[0.0050806273470289, 0.004803073967339]	[0.4874908129023992, 0.6034775112698463]	[0.0348664997964048, 0.0358649717822251]	0.886852	3.0742	1	2	0.00480307	0.0348665	0.603478	0	NA	1	0	0	0	0	0	0	0	1	0	1	0	NA	NA	netMHCpan-4.1	HLA-B*51:01	0.072	SB	QAY-IPTSV	0	QAYI-PTSV
QAYPALVV	8	TRUE	sp|P78527|PRKDC_HUMAN	PRKDC	HUMAN	DNA-dependent protein kinase catalytic subunit OS=Homo sapiens OX=9606 GN=PRKDC PE=1 SV=3	QAYPALVV/1;Q[UNIMOD:Gln->pyro-Glu]AYPALVV/1	['MSFragger', 'Comet', 'Sage', 'PEAKS']	[0.0026555386949924, 0.0026121027427078, 0.0028871694191015, 0.0005488474204171]	[1.059098373242639, 0.6078645558078801, 0.6594426194186231, 1.3311109473192129]	[0.0112275604390128, 0.0118893174927336, 0.0228158077930618, 0.0007592780376285]	0.948736	0.025282	2	4	0.000548847	0.000759278	1.33111	0	NA	12	2	2	1	1	1	1	1	3	6	6	0	NA	NA	netMHCpan-4.1	HLA-B*51:01	0.075	SB	QAYP-ALVV	0	QAYP-ALVV
QDAEQPTRYETL	12	TRUE	sp|Q6NUK1|SCMC1_HUMAN	SLC25A24	HUMAN	Mitochondrial adenyl nucleotide antiporter SLC25A24 OS=Homo sapiens OX=9606 GN=SLC25A24 PE=1 SV=2	Q[UNIMOD:Gln->pyro-Glu]DAEQPTRYETL/2	['MSFragger', 'Comet', 'Sage', 'PEAKS']	[0.0002711496746203, 0.0003395585738539, 0.0009063444108761, 0.0005488474204171]	[1.9317399908498725, 0.8921099651500525, 0.8051440250993308, 1.49654349120507]	[9.664527991198966e-05, 0.000909278276826, 0.0067921601935846, 0.0004908728539465]	0.895601	4.135	1	4	0.00027115	9.66453e-05	1.93174	0	NA	2	2	0	0	0	0	0	0	0	2	0	0	NA	NA	netMHCpan-4.1	HLA-C*01:02	9.918	NB	QQPTRYETL	5	AQPTRYETL
QDATAEEEEDFGEEAEEEA	19	FALSE	sp|P07437|TBB5_HUMAN	TUBB	HUMAN	Tubulin beta chain OS=Homo sapiens OX=9606 GN=TUBB PE=1 SV=2	QDATAEEEEDFGEEAEEEA/2	['MSFragger', 'Comet', 'Sage', 'PEAKS']	[0.0002711496746203, 0.0003395585738539, 0.0002794857462269, 0.0002903600464576]	[3.467587379098432, 1.699449711618404, 3.0028337905268643, 2.3329185349769306]	[1.942452640631583e-08, 6.030874376262136e-07, 5.0158471625916087e-11, 3.5237493682631025e-05]	0.924264	0.246037	1	4	0.00027115	5.01585e-11	3.46759	0	NA	5	4	1	0	0	0	0	0	0	5	0	0	NA	NA	NA	NA	NA	NA	NA	NA	NA
QDHPSSMGVY	10	TRUE	sp|Q01844|EWS_HUMAN	EWSR1	HUMAN	RNA-binding protein EWS OS=Homo sapiens OX=9606 GN=EWSR1 PE=1 SV=1	QDHPSSMGVY/1;Q[UNIMOD:Gln->pyro-Glu]DHPSSMGVY/1	['MSFragger', 'Comet', 'Sage', 'PEAKS']	[0.0002711496746203, 0.0003395585738539, 0.000383435582822, 0.0005488474204171]	[1.7765746154362478, 1.1798865650871082, 0.9797789489005744, 1.4592824128387711]	[0.000228149893793, 6.699303056352944e-05, 0.0015451161346093, 0.0005394985312573]	0.854425	1.35528	2	4	0.00027115	6.6993e-05	1.77657	0	NA	9	4	3	1	1	0	0	0	0	9	0	0	NA	NA	netMHCpan-4.1	HLA-B*18:01	1.944	WB	QDHPSSMVY	2	QDHPSSMVY
QDHPSSMGVYGQESGGF	17	FALSE	sp|Q01844|EWS_HUMAN	EWSR1	HUMAN	RNA-binding protein EWS OS=Homo sapiens OX=9606 GN=EWSR1 PE=1 SV=1	QDHPSSMGVYGQESGGF/2;Q[UNIMOD:Gln->pyro-Glu]DHPSSMGVYGQESGGF/2	['MSFragger', 'Comet', 'Sage', 'PEAKS']	[0.0002711496746203, 0.0003395585738539, 0.0002794857462269, 0.0002903600464576]	[3.171078696251845, 2.0353551815337347, 2.4933946563279674, 2.4688092661427925]	[1.0048992069804297e-07, 2.8688518627474237e-08, 3.859524234647838e-09, 2.233887923351454e-05]	0.931908	1.82713	2	4	0.00027115	3.85952e-09	3.17108	0	NA	6	3	2	1	0	0	0	0	0	6	0	0	NA	NA	netMHCIIpan-4.3	HLA-DQA10101-DQB10602	6.3	NB	SMGVYGQES	NA	NA
QDHPSSMGVYGQESGGFSGP	20	FALSE	sp|Q01844|EWS_HUMAN	EWSR1	HUMAN	RNA-binding protein EWS OS=Homo sapiens OX=9606 GN=EWSR1 PE=1 SV=1	QDHPSSMGVYGQESGGFSGP/2	['MSFragger', 'Comet', 'Sage', 'PEAKS']	[0.0002711496746203, 0.0003395585738539, 0.0002794857462269, 0.0005488474204171]	[2.1287840045104205, 1.296606303281328, 1.0253851385850594, 1.3982934951635924]	[3.243658468333467e-05, 2.3257002389481365e-05, 0.0010480894134599, 0.0006312560684571]	0.784191	4.35367	1	4	0.00027115	2.3257e-05	2.12878	0	NA	2	1	1	0	0	0	0	0	0	2	0	0	NA	NA	NA	NA	NA	NA	NA	NA	NA
QDQLLPVSRIIVH	13	FALSE	sp|P20231|TRYB2_HUMAN;sp|Q15661|TRYB1_HUMAN;sp|Q9BZJ3|TRYD_HUMAN	TPSB2;TPSAB1;TPSD1	HUMAN	Tryptase beta-2 OS=Homo sapiens OX=9606 GN=TPSB2 PE=1 SV=3	Q[UNIMOD:Gln->pyro-Glu]DQLLPVSRIIVH/2	['MSFragger', 'Comet', 'Sage', 'PEAKS']	[0.0002711496746203, 0.0003395585738539, 0.0012811387900355, 0.0005488474204171]	[1.5822279016049736, 0.9483257756594544, 0.775346013422885, 1.2342376559520702]	[0.0006666178512994, 0.0005463827615223, 0.0087261504453917, 0.0010391133319211]	0.601773	0.484028	1	4	0.00027115	0.000546383	1.58223	0	NA	1	0	0	0	1	0	0	0	0	1	0	0	NA	NA	netMHCIIpan-4.3	HLA-DPA10103-DPB10401	9.76	NB	IRSVPLLQD	NA	NA
QDTVVALHALSRYG	14	FALSE	P20742|PZP_HUMAN	PZP	HUMAN	Pregnancy zone protein OS=Homo sapiens OX=9606 GN=PZP PE=1 SV=4	QDTVVALHALSRYG/2	['PEAKS']	[0.0006299609424215]	[1.0279405918775286]	[0.0027044617012199]	0.390955	0.514341	1	1	0.000629961	0.00270446	1.02794	0	NA	1	0	0	0	1	0	0	0	0	1	0	0	NA	NA	netMHCIIpan-4.3	DRB5_0101	0.15	SB	VVALHALSR	NA	NA
QDVVSHSKKLTKKNKEQL	18	FALSE	sp|P46940|IQGA1_HUMAN	IQGAP1	HUMAN	Ras GTPase-activating-like protein IQGAP1 OS=Homo sapiens OX=9606 GN=IQGAP1 PE=1 SV=1	Q[UNIMOD:Gln->pyro-Glu]DVVSHSKKLTKKNKEQL/3	['MSFragger', 'Sage', 'PEAKS']	[0.0002711496746203, 0.0009063444108761, 0.0002903600464576]	[1.7188987058407532, 0.7985977367690967, 1.7529591342247195]	[0.0003138296142198, 0.0071771375108905, 0.0002382090620816]	0.319701	2.92042	1	3	0.00027115	0.000238209	1.75296	0	NA	1	1	0	0	0	0	0	0	0	1	0	0	NA	NA	netMHCIIpan-4.3	DRB5_0101	28.86	NB	VSHSKKLTK	NA	NA
QDVYKIGGIGTVPV	14	FALSE	sp|P68104|EF1A1_HUMAN;sp|Q05639|EF1A2_HUMAN;sp|Q5VTE0|EF1A3_HUMAN	EEF1A1;EEF1A2;EEF1A1P5	HUMAN	Elongation factor 1-alpha 1 OS=Homo sapiens OX=9606 GN=EEF1A1 PE=1 SV=1	QDVYKIGGIGTVPV/2	['MSFragger', 'Comet', 'Sage', 'PEAKS']	[0.0002711496746203, 0.0003395585738539, 0.0002794857462269, 0.0002903600464576]	[1.8091480159584037, 0.9584310677658506, 1.0564868177992015, 2.152888415216044]	[0.0001905271359906, 0.0004985728197529, 0.0008042320773879, 6.439699359687609e-05]	0.891266	0.829762	1	4	0.00027115	6.4397e-05	2.15289	0	NA	1	0	0	1	0	0	0	0	0	1	0	0	NA	NA	netMHCIIpan-4.3	DRB1_0101	9.18	NB	YKIGGIGTV	NA	NA
QDVYKIGGIGTVPVGR	16	FALSE	sp|P68104|EF1A1_HUMAN;sp|Q05639|EF1A2_HUMAN;sp|Q5VTE0|EF1A3_HUMAN	EEF1A1;EEF1A2;EEF1A1P5	HUMAN	Elongation factor 1-alpha 1 OS=Homo sapiens OX=9606 GN=EEF1A1 PE=1 SV=1	QDVYKIGGIGTVPVGR/3;Q[UNIMOD:Gln->pyro-Glu]DVYKIGGIGTVPVGR/2	['MSFragger', 'Comet', 'Sage', 'PEAKS']	[0.0002711496746203, 0.0003395585738539, 0.0002794857462269, 0.0002903600464576]	[2.341708944706358, 1.1553887803287843, 1.102950140391889, 2.137198454227038]	[9.966277527851356e-06, 8.36498382683507e-05, 0.0005413718680923, 6.78637600024612e-05]	0.800076	0.0453341	2	4	0.00027115	9.96628e-06	2.34171	0	NA	17	1	1	3	1	4	2	1	4	6	11	0	NA	NA	netMHCIIpan-4.3	HLA-DQA10102-DQB10501	5.95	NB	IGGIGTVPV	NA	NA
QEAIGYEY	8	TRUE	sp|Q96PQ1|SIG12_HUMAN	SIGLEC12	HUMAN	Sialic acid-binding Ig-like lectin 12 OS=Homo sapiens OX=9606 GN=SIGLEC12 PE=1 SV=1	QEAIGYEY/1	['MSFragger', 'Comet', 'Sage', 'PEAKS']	[0.0079005684555352, 0.0037509377344336, 0.0032742463588122, 0.0006299609424215]	[0.7807561513893583, 0.549212389308863, 0.6414926362118908, 0.983919800959824]	[0.049070082946187, 0.0201312180757052, 0.0264063746361305, 0.0034919608795293]	0.763177	0.761496	1	4	0.000629961	0.00349196	0.98392	0	NA	15	1	2	3	4	2	0	0	3	10	5	0	NA	NA	netMHCpan-4.1	HLA-B*18:01	0.036	SB	QEA-IGYEY	2	QEA-IGYEY
QEAKKVVNP	9	TRUE	sp|P62424|RL7A_HUMAN	RPL7A	HUMAN	Large ribosomal subunit protein eL8 OS=Homo sapiens OX=9606 GN=RPL7A PE=1 SV=2	QEAKKVVNP/1	['MSFragger', 'Comet', 'Sage', 'PEAKS']	[0.0022298006295907, 0.0047222846863053, 0.0019136139967195, 0.0005488474204171]	[1.0804018410839773, 0.4946489797830884, 0.7506036074152942, 1.5358257037684715]	[0.0100388058988666, 0.0327275717033935, 0.0107347950300753, 0.0004439455025967]	0.83661	1.28636	1	4	0.000548847	0.000443946	1.53583	0	NA	5	0	0	0	1	1	0	1	2	1	4	0	NA	NA	netMHCpan-4.1	HLA-B*18:01	3.404	NB	QEAKKVVNP	2	QEAKKVVNP
QEAKKVVNPL	10	TRUE	sp|P62424|RL7A_HUMAN	RPL7A	HUMAN	Large ribosomal subunit protein eL8 OS=Homo sapiens OX=9606 GN=RPL7A PE=1 SV=2	Q[UNIMOD:Gln->pyro-Glu]EAKKVVNPL/2;Q[UNIMOD:Gln->pyro-Glu]EAKKVVNPL/1;QEAKKVVNPL/1	['MSFragger', 'Comet', 'Sage', 'PEAKS']	[0.0002711496746203, 0.0003395585738539, 0.000383435582822, 0.0002903600464576]	[1.578664041168718, 0.9625618013440548, 0.9550608299739952, 2.08968414655594]	[0.0006797985638068, 0.0004802551990024, 0.0019066120330845, 7.952636724488931e-05]	0.987519	1.09989	3	4	0.00027115	7.95264e-05	2.08968	0	NA	42	8	5	4	6	5	4	4	6	23	19	0	NA	NA	netMHCpan-4.1	HLA-B*18:01	4.191	NB	QEKKVVNPL	2	QEAKKVVNL
QEAKKVVNPLF	11	TRUE	sp|P62424|RL7A_HUMAN	RPL7A	HUMAN	Large ribosomal subunit protein eL8 OS=Homo sapiens OX=9606 GN=RPL7A PE=1 SV=2	Q[UNIMOD:Gln->pyro-Glu]EAKKVVNPLF/2	['MSFragger', 'Comet', 'Sage', 'PEAKS']	[0.0004670714619336, 0.0006958942240779, 0.000383435582822, 0.0005488474204171]	[1.4941916224489395, 0.7792305844678888, 0.9753026126439291, 1.3958794193497777]	[0.0010799099993799, 0.0025273353469661, 0.0016050873732197, 0.0006352794385523]	0.969067	0.0415467	1	4	0.000383436	0.000635279	1.49419	0	NA	12	1	1	3	1	2	2	0	2	6	6	0	NA	NA	netMHCpan-4.1	HLA-B*18:01	1.721	WB	QEAKVNPLF	2	QEAKKVVNF
QEAKKVVNPLFE	12	TRUE	sp|P62424|RL7A_HUMAN	RPL7A	HUMAN	Large ribosomal subunit protein eL8 OS=Homo sapiens OX=9606 GN=RPL7A PE=1 SV=2	Q[UNIMOD:Gln->pyro-Glu]EAKKVVNPLFE/2	['MSFragger', 'Comet', 'Sage', 'PEAKS']	[0.0011070694290684, 0.0003395585738539, 0.000383435582822, 0.0005488474204171]	[1.213748301569946, 0.955022312696541, 0.9650721682609054, 1.4283010616866174]	[0.0049486685646583, 0.0005142136368197, 0.0017510117558493, 0.0005839094650208]	0.908206	3.88435	1	4	0.000339559	0.000514214	1.4283	0	NA	1	1	0	0	0	0	0	0	0	1	0	0	NA	NA	netMHCpan-4.1	HLA-B*18:01	27.647	NB	QEAKVNPLF	2	QEAKKVVNF
QEAKKVVNPLFEKRPK	16	FALSE	sp|P62424|RL7A_HUMAN	RPL7A	HUMAN	Large ribosomal subunit protein eL8 OS=Homo sapiens OX=9606 GN=RPL7A PE=1 SV=2	Q[UNIMOD:Gln->pyro-Glu]EAKKVVNPLFEKRPK/3	['MSFragger', 'Sage']	[0.0032262067254001, 0.004803073967339]	[1.0275899090641367, 0.6021275580758801]	[0.0132441588557302, 0.0362536790565977]	0.507224	2.96211	1	2	0.00322621	0.0132442	1.02759	0	NA	1	1	0	0	0	0	0	0	0	1	0	0	NA	NA	netMHCIIpan-4.3	HLA-DPA10202-DPB10402	3.03	WB	KVVNPLFEK	NA	NA
QEAPSNVY	8	TRUE	sp|A2RUS2|DEND3_HUMAN	DENND3	HUMAN	DENN domain-containing protein 3 OS=Homo sapiens OX=9606 GN=DENND3 PE=1 SV=2	Q[UNIMOD:Gln->pyro-Glu]EAPSNVY/1	['Sage', 'PEAKS']	[0.0097478676539506, 0.0021913805697589]	[0.5009030320676685, 0.7095796433598092]	[0.0794426264659571, 0.0211326681476074]	0.357994	4.77968	1	2	0.00219138	0.0211327	0.70958	0	NA	1	1	0	0	0	0	0	0	0	1	0	0	NA	NA	netMHCpan-4.1	HLA-B*18:01	0.059	SB	QEAPS-NVY	2	QEAPS-NVY
QEAPSTTEY	9	TRUE	sp|O15389|SIGL5_HUMAN;sp|Q96RL6|SIG11_HUMAN	SIGLEC5;SIGLEC11	HUMAN	Sialic acid-binding Ig-like lectin 5 OS=Homo sapiens OX=9606 GN=SIGLEC5 PE=1 SV=1	QEAPSTTEY/1	['MSFragger', 'Comet', 'Sage', 'PEAKS']	[0.0006814310051107, 0.002841293465025, 0.0006474587245063, 0.0005488474204171]	[1.2704891886172147, 0.5898654514722051, 0.8215855689247175, 1.5379762481486068]	[0.0036466357062181, 0.01397932153891, 0.0059127614336727, 0.0004414804988345]	0.996214	1.39841	1	4	0.000548847	0.00044148	1.53798	0	NA	9	2	1	1	2	0	0	1	2	6	3	0	NA	NA	netMHCpan-4.1	HLA-B*18:01	0.016	SB	QEAPSTTEY	2	QEAPSTTEY
QEFGVPHQY	9	TRUE	sp|O60502|OGA_HUMAN	OGA	HUMAN	Protein O-GlcNAcase OS=Homo sapiens OX=9606 GN=OGA PE=1 SV=2	Q[UNIMOD:Gln->pyro-Glu]EFGVPHQY/1;QEFGVPHQY/1	['MSFragger', 'Comet', 'Sage', 'PEAKS']	[0.0002711496746203, 0.0003395585738539, 0.0002794857462269, 0.0005190760446405]	[1.7326653174106224, 1.113131773653267, 1.08977068499064, 1.5816427014285332]	[0.0002908412579797, 0.0001226895677937, 0.000605699212102, 0.0003933570461949]	0.998116	0.00723949	2	4	0.00027115	0.00012269	1.73267	0	NA	22	1	4	6	5	1	2	1	2	16	6	0	NA	NA	netMHCpan-4.1	HLA-B*18:01	0.002	SB	QEFGVPHQY	2	QEFGVPHQY
QEFLTAAKKARAG	13	FALSE	sp|Q9NZT1|CALL5_HUMAN	CALML5	HUMAN	Calmodulin-like protein 5 OS=Homo sapiens OX=9606 GN=CALML5 PE=1 SV=2	Q[UNIMOD:Gln->pyro-Glu]EFLTAAKKARAG/3	['MSFragger', 'Comet', 'Sage', 'PEAKS']	[0.0002711496746203, 0.0006958942240779, 0.000383435582822, 0.0005488474204171]	[1.9405561526481367, 0.7639282561037185, 0.9717231627836866, 1.2835627305813206]	[9.203916345722842e-05, 0.0029028294240314, 0.0016547093464827, 0.0008779429609735]	0.231974	3.322	1	4	0.00027115	9.20392e-05	1.94056	0	NA	1	1	0	0	0	0	0	0	0	1	0	0	NA	NA	netMHCIIpan-4.3	DRB5_0101	2.58	WB	FLTAAKKAR	NA	NA
QEFNLPVRY	9	TRUE	sp|Q96IJ6|GMPPA_HUMAN	GMPPA	HUMAN	Mannose-1-phosphate guanyltransferase alpha OS=Homo sapiens OX=9606 GN=GMPPA PE=1 SV=1	QEFNLPVRY/2	['MSFragger', 'Comet', 'Sage', 'PEAKS']	[0.0002711496746203, 0.0003395585738539, 0.0002794857462269, 0.0014098253985467]	[1.700852561195898, 0.9408847815663268, 1.0045156305330285, 0.7624658357492946]	[0.00034672542399, 0.0005844929733266, 0.0012518400368069, 0.014837467298478]	0.949217	0.919678	1	4	0.00027115	0.000346725	1.70085	0	NA	6	0	1	1	2	0	0	2	0	4	2	0	NA	NA	netMHCpan-4.1	HLA-B*18:01	0.006	SB	QEFNLPVRY	2	QEFNLPVRY
QEFTDHLVK	9	TRUE	sp|P15880|RS2_HUMAN	RPS2	HUMAN	Small ribosomal subunit protein uS5 OS=Homo sapiens OX=9606 GN=RPS2 PE=1 SV=2	Q[UNIMOD:Gln->pyro-Glu]EFTDHLVK/2	['MSFragger', 'Comet', 'Sage', 'PEAKS']	[0.0005478451424397, 0.001567944250871, 0.0006474587245063, 0.0002903600464576]	[1.342679849472468, 0.6659624436112984, 0.8596081300175913, 1.6706444343255522]	[0.0024657243946565, 0.0070402093497157, 0.0042870906320668, 0.0003058189527198]	0.532833	3.24531	1	4	0.00029036	0.000305819	1.67064	0	NA	4	1	1	0	1	0	0	0	1	3	1	0	NA	NA	netMHCpan-4.1	HLA-B*18:01	1.254	WB	QEFTDHLVK	3	QEFTDHLVK
QEFTDHLVKTH	11	TRUE	sp|P15880|RS2_HUMAN	RPS2	HUMAN	Small ribosomal subunit protein uS5 OS=Homo sapiens OX=9606 GN=RPS2 PE=1 SV=2	Q[UNIMOD:Gln->pyro-Glu]EFTDHLVKTH/3	['MSFragger', 'Comet', 'Sage', 'PEAKS']	[0.0002711496746203, 0.0003395585738539, 0.000383435582822, 0.0005488474204171]	[1.8274232893747608, 0.8945372025883128, 0.9256310976101828, 1.2905171943395783]	[0.0001722000682868, 0.0008895027513159, 0.0024484813324503, 0.0008586647254933]	0.147829	2.70573	1	4	0.00027115	0.0001722	1.82742	0	NA	1	1	0	0	0	0	0	0	0	1	0	0	NA	NA	netMHCpan-4.1	HLA-B*18:01	0.885	WB	QEFTDHLTH	2	QEFTLVKTH
QEFTDHLVKTHT	12	TRUE	sp|P15880|RS2_HUMAN	RPS2	HUMAN	Small ribosomal subunit protein uS5 OS=Homo sapiens OX=9606 GN=RPS2 PE=1 SV=2	Q[UNIMOD:Gln->pyro-Glu]EFTDHLVKTHT/3	['Sage', 'PEAKS']	[0.0068417345809437, 0.0038763542391412]	[0.5601697648574677, 0.5931808400716053]	[0.0504966814585677, 0.0422542530564956]	-0.0236857	2.40277	1	2	0.00387635	0.0422543	0.593181	0	NA	1	1	0	0	0	0	0	0	0	1	0	0	NA	NA	netMHCpan-4.1	HLA-B*18:01	17.974	NB	QEFTDHLTH	2	QEFTLVKTH
QEFTDHLVKTHTRVSV	16	FALSE	sp|P15880|RS2_HUMAN	RPS2	HUMAN	Small ribosomal subunit protein uS5 OS=Homo sapiens OX=9606 GN=RPS2 PE=1 SV=2	Q[UNIMOD:Gln->pyro-Glu]EFTDHLVKTHTRVSV/3	['MSFragger', 'Comet', 'Sage', 'PEAKS']	[0.0002711496746203, 0.0006261740763932, 0.0002794857462269, 0.0002903600464576]	[2.3518626643574296, 0.8614038778070539, 1.1848520776007232, 2.099392546605119]	[9.420895135805754e-06, 0.0012008644565834, 0.0002694129354411, 7.6992955610247e-05]	0.770417	1.90981	1	4	0.00027115	9.4209e-06	2.35186	0	NA	10	3	1	1	1	1	1	1	1	6	4	0	NA	NA	netMHCIIpan-4.3	HLA-DPA10103-DPB10201	12.26	NB	FTDHLVKTH	NA	NA
QEFTDHLVKTHTRVSVQ	17	FALSE	sp|P15880|RS2_HUMAN	RPS2	HUMAN	Small ribosomal subunit protein uS5 OS=Homo sapiens OX=9606 GN=RPS2 PE=1 SV=2	Q[UNIMOD:Gln->pyro-Glu]EFTDHLVKTHTRVSVQ/3	['MSFragger', 'Comet', 'Sage', 'PEAKS']	[0.0005478451424397, 0.0003395585738539, 0.0021980705824887, 0.0005190760446405]	[1.4565688959511018, 1.144037189956857, 0.6895739193587253, 1.608205231554807]	[0.001326197618915, 9.27150700504457e-05, 0.0178174595283181, 0.0003657752468395]	0.238745	2.81362	1	4	0.000339559	9.27151e-05	1.60821	0	NA	1	1	0	0	0	0	0	0	0	1	0	0	NA	NA	netMHCIIpan-4.3	HLA-DPA10103-DPB10201	17.98	NB	FTDHLVKTH	NA	NA
QEGFSAVF	8	TRUE	sp|P20702|ITAX_HUMAN	ITGAX	HUMAN	Integrin alpha-X OS=Homo sapiens OX=9606 GN=ITGAX PE=1 SV=3	QEGFSAVF/1	['Sage']	[0.0087531608636452]	[0.5308726436958532]	[0.0633290405997663]	0.887498	1.09762	1	1	0.00875316	0.063329	0.530873	0	NA	1	0	0	1	0	0	0	0	0	1	0	0	NA	NA	netMHCpan-4.1	HLA-B*18:01	0.269	SB	QE-GFSAVF	2	QEGFSAV-F
QEGLTQTY	8	TRUE	Q5D1E8|ZC12A_HUMAN	ZC3H12A	HUMAN	Endoribonuclease ZC3H12A OS=Homo sapiens OX=9606 GN=ZC3H12A PE=1 SV=1	QEGLTQTY/1	['PEAKS']	[0.0073453244184951]	[0.4609996776262429]	[0.0742427174917998]	0.64362	3.4547	1	1	0.00734532	0.0742427	0.461	0	NA	1	1	0	0	0	0	0	0	0	1	0	0	NA	NA	netMHCpan-4.1	HLA-B*18:01	0.052	SB	QE-GLTQTY	2	QE-GLTQTY
QEGTPEGLYL	10	TRUE	sp|P62191|PRS4_HUMAN	PSMC1	HUMAN	26S proteasome regulatory subunit 4 OS=Homo sapiens OX=9606 GN=PSMC1 PE=1 SV=1	QEGTPEGLYL/1	['MSFragger', 'Comet', 'Sage', 'PEAKS']	[0.0005478451424397, 0.0008067769261799, 0.000383435582822, 0.0006299609424215]	[1.341041029772066, 0.7528082700552563, 0.9220854260452152, 0.985200654507799]	[0.002487782282432, 0.0032101928808242, 0.0025233573862638, 0.0034653579103668]	0.971804	2.34794	1	4	0.000383436	0.00248778	1.34104	0	NA	2	0	2	0	0	0	0	0	0	2	0	0	NA	NA	netMHCpan-4.1	HLA-B*18:01	4.945	NB	QETPEGLYL	0	QGTPEGLYL
QEGYPQGP	8	TRUE	sp|Q7Z429|LFG1_HUMAN	GRINA	HUMAN	Protein lifeguard 1 OS=Homo sapiens OX=9606 GN=GRINA PE=1 SV=1	QEGYPQGP/1	['MSFragger', 'PEAKS']	[0.0086776079984908, 0.0005488474204171]	[0.7523644779991324, 1.1050375943840929]	[0.0572086813237851, 0.0018008456474313]	0.98062	2.83457	1	2	0.000548847	0.00180085	1.10504	0	NA	1	1	0	0	0	0	0	0	0	1	0	0	NA	NA	netMHCpan-4.1	HLA-B*18:01	15.617	NB	QEG-YPQGP	4	QE-GYPQGP
QEGYPQGPYPQGGYPQGP	18	FALSE	sp|Q7Z429|LFG1_HUMAN	GRINA	HUMAN	Protein lifeguard 1 OS=Homo sapiens OX=9606 GN=GRINA PE=1 SV=1	QEGYPQGPYPQGGYPQGP/2	['MSFragger', 'Comet', 'Sage', 'PEAKS']	[0.0022298006295907, 0.0015800284405119, 0.000544267053701, 0.0002903600464576]	[1.0793522653679004, 0.6585623839764897, 0.8781329807759065, 1.81614090817425]	[0.010094362680334, 0.0075267599744714, 0.0036642932204832, 0.0001951888515293]	0.93025	3.91052	1	4	0.00029036	0.000195189	1.81614	1	['QGGYPQGPYPQEGYPQGP(1)']	1	1	0	0	0	0	0	0	0	1	0	0	NA	NA	netMHCIIpan-4.3	HLA-DQA10101-DQB10602	72.31	NB	PQGPYPQGG	NA	NA
QEHFFHVF	8	TRUE	sp|P22894|MMP8_HUMAN	MMP8	HUMAN	Neutrophil collagenase OS=Homo sapiens OX=9606 GN=MMP8 PE=1 SV=1	Q[UNIMOD:Gln->pyro-Glu]EHFFHVF/2;Q[UNIMOD:Gln->pyro-Glu]EHFFHVF/1;QEHFFHVF/1;QEHFFHVF/2	['MSFragger', 'Comet', 'Sage', 'PEAKS']	[0.0002711496746203, 0.0003395585738539, 0.000383435582822, 0.0002903600464576]	[1.9145215441085528, 0.9375331155804169, 0.9450052397711596, 1.6296939230098908]	[0.0001063159096277, 0.000602516169573, 0.002076779264584, 0.0003443486439336]	0.902208	0.0962236	4	4	0.00027115	0.000106316	1.91452	0	NA	29	3	5	5	4	3	3	3	3	17	12	0	NA	NA	netMHCpan-4.1	HLA-B*18:01	0.019	SB	QEH-FFHVF	2	QEH-FFHVF
QEIEEDRKKAELEGV	15	FALSE	sp|Q9Y3X0|CCDC9_HUMAN	CCDC9	HUMAN	Coiled-coil domain-containing protein 9 OS=Homo sapiens OX=9606 GN=CCDC9 PE=1 SV=1	Q[UNIMOD:Gln->pyro-Glu]EIEEDRKKAELEGV/3	['MSFragger']	[0.009090057164277]	[0.7434531316138522]	[0.0600306584993288]	0.550037	10.0147	1	1	0.00909006	0.0600307	0.743453	0	NA	1	1	0	0	0	0	0	0	0	1	0	0	NA	NA	netMHCIIpan-4.3	HLA-DPA10103-DPB10401	51.85	NB	IEEDRKKAE	NA	NA
QEIEEDRKKAELEGVAV	17	FALSE	sp|Q9Y3X0|CCDC9_HUMAN	CCDC9	HUMAN	Coiled-coil domain-containing protein 9 OS=Homo sapiens OX=9606 GN=CCDC9 PE=1 SV=1	Q[UNIMOD:Gln->pyro-Glu]EIEEDRKKAELEGVAV/3	['MSFragger']	[0.0033277870216306]	[0.9866318323778446]	[0.0164149140836812]	0.709065	10.1082	1	1	0.00332779	0.0164149	0.986632	0	NA	1	0	0	0	1	0	0	0	0	1	0	0	NA	NA	netMHCIIpan-4.3	HLA-DPA10202-DPB10402	61.45	NB	RKKAELEGV	NA	NA
QEIIQERNLTVNYKK	15	FALSE	sp|Q9Y6N5|SQOR_HUMAN	SQOR	HUMAN	Sulfide:quinone oxidoreductase, mitochondrial OS=Homo sapiens OX=9606 GN=SQOR PE=1 SV=1	Q[UNIMOD:Gln->pyro-Glu]EIIQERNLTVNYKK/3	['MSFragger', 'Comet', 'Sage', 'PEAKS']	[0.0004670714619336, 0.0008067769261799, 0.000544267053701, 0.0005190760446405]	[1.495120814999551, 0.7580075963249537, 0.869821384974908, 1.6023562946515717]	[0.0010744389509945, 0.0030626317395827, 0.0039317621125144, 0.0003717433528591]	0.0374885	1.801	1	4	0.000467071	0.000371743	1.60236	0	NA	1	0	1	0	0	0	0	0	0	1	0	0	NA	NA	netMHCIIpan-4.3	DRB1_1501	2.16	WB	IIQERNLTV	NA	NA
QEIKVAIF	8	TRUE	sp|Q9UPN9|TRI33_HUMAN	TRIM33	HUMAN	E3 ubiquitin-protein ligase TRIM33 OS=Homo sapiens OX=9606 GN=TRIM33 PE=1 SV=3	Q[UNIMOD:Gln->pyro-Glu]EIKVAIF/1	['MSFragger', 'Comet', 'Sage', 'PEAKS']	[0.0086776079984908, 0.0037874160048869, 0.004954670040059, 0.0038763542391412]	[0.7526214947396409, 0.5405286965304761, 0.5960978912827651, 0.5935054960041805]	[0.0571292689472982, 0.0217569608453226, 0.0380388103494541, 0.0421830500310331]	0.952244	0.785448	1	4	0.00378742	0.021757	0.752621	0	NA	1	0	0	0	0	0	0	1	0	0	1	0	NA	NA	netMHCpan-4.1	HLA-B*18:01	0.062	SB	QEI-KVAIF	2	QEIKVAI-F
QEIPGEFIY	9	TRUE	sp|Q9UEE5|ST17A_HUMAN	STK17A	HUMAN	Serine/threonine-protein kinase 17A OS=Homo sapiens OX=9606 GN=STK17A PE=1 SV=2	QEIPGEFIY/1;Q[UNIMOD:Gln->pyro-Glu]EIPGEFIY/1	['MSFragger', 'Comet', 'Sage', 'PEAKS']	[0.0002711496746203, 0.0003395585738539, 0.0002794857462269, 0.0005488474204171]	[1.5733069231384322, 0.8912266744331386, 1.1179457173896492, 1.1607117214859164]	[0.0007000974561979, 0.0009165832814723, 0.0004764430290297, 0.0013920750173021]	0.988888	0.00250107	2	4	0.00027115	0.000476443	1.57331	0	NA	17	3	4	3	4	0	0	2	1	14	3	0	NA	NA	netMHCpan-4.1	HLA-B*18:01	0.022	SB	QEIPGEFIY	2	QEIPGEFIY
QEITSVTF	8	TRUE	sp|Q92835|SHIP1_HUMAN	INPP5D	HUMAN	Phosphatidylinositol 3,4,5-trisphosphate 5-phosphatase 1 OS=Homo sapiens OX=9606 GN=INPP5D PE=1 SV=2	QEITSVTF/1	['MSFragger', 'Comet', 'Sage', 'PEAKS']	[0.0019326339039204, 0.0020214585600995, 0.000383435582822, 0.0012131906915186]	[1.118733680998134, 0.6270720005266206, 0.9926785592123732, 0.8137747813433563]	[0.0082027783334293, 0.0100000710860632, 0.001384511823415, 0.0104525644050776]	0.958146	0.495135	1	4	0.000383436	0.00138451	1.11873	0	NA	12	1	1	1	3	2	1	2	1	6	6	0	NA	NA	netMHCpan-4.1	HLA-B*18:01	0.039	SB	QEI-TSVTF	2	QEITSVT-F
QEIVAKTY	8	TRUE	sp|P48736|PK3CG_HUMAN	PIK3CG	HUMAN	Phosphatidylinositol 4,5-bisphosphate 3-kinase catalytic subunit gamma isoform OS=Homo sapiens OX=9606 GN=PIK3CG PE=1 SV=3	Q[UNIMOD:Gln->pyro-Glu]EIVAKTY/1	['MSFragger', 'Comet', 'Sage', 'PEAKS']	[0.0013428827215756, 0.0025460536168938, 0.0009063444108761, 0.0006299609424215]	[1.1988308227346085, 0.6174281766201712, 0.80200175947129, 0.9834928797605236]	[0.0053599070920485, 0.0109080981429642, 0.0069743439603233, 0.0035008822879362]	0.908741	1.68121	1	4	0.000629961	0.00350088	1.19883	0	NA	14	2	1	2	1	2	2	2	2	6	8	0	NA	NA	netMHCpan-4.1	HLA-B*18:01	0.014	SB	QEI-VAKTY	2	QEI-VAKTY
QEKLAKL	7	FALSE	P20290|BTF3_HUMAN;Q96K17|BT3L4_HUMAN	BTF3;BTF3L4	HUMAN	Transcription factor BTF3 OS=Homo sapiens OX=9606 GN=BTF3 PE=1 SV=1	Q[UNIMOD:Gln->pyro-Glu]EKLAKL/1;QEKLAKL/1	['PEAKS']	[0.0029289970710029]	[0.6309984963256147]	[0.0343445055966428]	0.936804	0.416183	2	1	0.002929	0.0343445	0.630998	0	NA	3	1	0	0	0	0	1	1	0	1	2	0	NA	NA	NA	NA	NA	NA	NA	NA	NA
QEKQAGES	8	TRUE	sp|P62328|TYB4_HUMAN	TMSB4X	HUMAN	Thymosin beta-4 OS=Homo sapiens OX=9606 GN=TMSB4X PE=1 SV=2	Q[UNIMOD:Gln->pyro-Glu]EKQAGES/1;QEKQAGES/2;QEKQAGES/1	['MSFragger', 'Comet', 'Sage', 'PEAKS']	[0.0005478451424397, 0.001457460375296, 0.000383435582822, 0.0005488474204171]	[1.373141931354025, 0.6807639597201441, 0.9164778392845946, 1.2217956580973215]	[0.0020892921624126, 0.0061590301001528, 0.002646458775701, 0.0010878568838556]	0.971362	2.73072	3	4	0.000383436	0.00108786	1.37314	0	NA	20	3	3	3	2	4	2	2	1	11	9	0	NA	NA	netMHCpan-4.1	HLA-B*18:01	5.569	NB	QEKQAGES-	4	QEKQAGE-S
QELKLIGEY	9	TRUE	sp|P46781|RS9_HUMAN	RPS9	HUMAN	Small ribosomal subunit protein uS4 OS=Homo sapiens OX=9606 GN=RPS9 PE=1 SV=3	QELKLIGEY/2	['MSFragger', 'Comet', 'Sage', 'PEAKS']	[0.0005478451424397, 0.002841293465025, 0.0002794857462269, 0.0005488474204171]	[1.3444734365072908, 0.5769938301000432, 1.012702347622113, 1.266725553481378]	[0.0024418053751554, 0.0156931774942349, 0.0011675812177599, 0.0009278431065539]	0.829216	1.0728	1	4	0.000279486	0.000927843	1.34447	0	NA	2	0	0	1	1	0	0	0	0	2	0	0	NA	NA	netMHCpan-4.1	HLA-B*18:01	0.039	SB	QELKLIGEY	2	QELKLIGEY
QELLAEHY	8	TRUE	sp|P62324|BTG1_HUMAN	BTG1	HUMAN	Protein BTG1 OS=Homo sapiens OX=9606 GN=BTG1 PE=1 SV=1	QELLAEHY/2;QELLAEHY/1;Q[UNIMOD:Gln->pyro-Glu]ELLAEHY/1	['MSFragger', 'Comet', 'Sage', 'PEAKS']	[0.0005478451424397, 0.0006958942240779, 0.000383435582822, 0.0005488474204171]	[1.4490323924390855, 0.7657054694437887, 0.9620811236132498, 1.2753284384543813]	[0.0013818520188597, 0.0028565065095953, 0.0017961237360738, 0.0009017532917523]	0.92035	0.238077	3	4	0.000383436	0.000901753	1.44903	0	NA	25	5	3	5	5	2	3	1	1	18	7	0	NA	NA	netMHCpan-4.1	HLA-B*18:01	0.092	SB	QEL-LAEHY	2	QEL-LAEHY
QELQEINRVY	10	TRUE	sp|A6NMY6|AXA2L_HUMAN;sp|P07355|ANXA2_HUMAN	ANXA2P2;ANXA2	HUMAN	Putative annexin A2-like protein OS=Homo sapiens OX=9606 GN=ANXA2P2 PE=5 SV=2	QELQEINRVY/2	['MSFragger', 'Comet', 'Sage', 'PEAKS']	[0.0005478451424397, 0.0041488993891898, 0.000544267053701, 0.0012131906915186]	[1.3211588826404836, 0.5096822227663566, 0.8660566884041205, 0.7904713790466957]	[0.0027714526776297, 0.0286421452360429, 0.0040592035130531, 0.0122552458099941]	0.726708	0.132715	1	4	0.000544267	0.00277145	1.32116	1	['NNRQPYAVSEL(1)']	1	1	0	0	0	0	0	0	0	1	0	0	NA	NA	netMHCpan-4.1	HLA-B*18:01	0.096	SB	QELEINRVY	2	QELQINRVY
QELQVETY	8	TRUE	sp|O00232|PSD12_HUMAN	PSMD12	HUMAN	26S proteasome non-ATPase regulatory subunit 12 OS=Homo sapiens OX=9606 GN=PSMD12 PE=1 SV=3	QELQVETY/1	['MSFragger', 'Comet', 'Sage', 'PEAKS']	[0.0013428827215756, 0.0024268163203397, 0.000383435582822, 0.0012131906915186]	[1.1785288856507643, 0.6197940778228256, 0.9346692186861716, 0.8319580986614385]	[0.0059732873559545, 0.010678028300503, 0.0022674810078605, 0.0092397736465049]	0.972159	2.52477	1	4	0.000383436	0.00226748	1.17853	0	NA	11	2	2	1	2	1	1	1	1	7	4	0	NA	NA	netMHCpan-4.1	HLA-B*18:01	0.022	SB	QELQV-ETY	2	QELQ-VETY
QENDLSTF	8	TRUE	sp|P01584|IL1B_HUMAN	IL1B	HUMAN	Interleukin-1 beta OS=Homo sapiens OX=9606 GN=IL1B PE=1 SV=2	QENDLSTF/1	['Comet', 'PEAKS']	[0.0060202107073747, 0.0021913805697589]	[0.4708178297636097, 0.7031959581811443]	[0.0403854899761563, 0.0220298897451945]	0.888774	3.32326	1	2	0.00219138	0.0220299	0.703196	0	NA	2	0	0	1	1	0	0	0	0	2	0	0	NA	NA	netMHCpan-4.1	HLA-B*18:01	0.075	SB	QENDLS-TF	2	QENDL-STF
QENSSDFQSNIA	12	TRUE	sp|P31943|HNRH1_HUMAN	HNRNPH1	HUMAN	Heterogeneous nuclear ribonucleoprotein H OS=Homo sapiens OX=9606 GN=HNRNPH1 PE=1 SV=4	Q[UNIMOD:Gln->pyro-Glu]ENSSDFQSNIA/2	['MSFragger', 'Sage', 'PEAKS']	[0.0002711496746203, 0.0021980705824887, 0.0005488474204171]	[1.994550941057356, 0.7283018083921468, 1.461248606242287]	[6.824437418805978e-05, 0.0129283631074882, 0.000536812367558]	0.221853	5.61626	1	3	0.00027115	6.82444e-05	1.99455	0	NA	2	2	0	0	0	0	0	0	0	2	0	0	NA	NA	netMHCpan-4.1	HLA-B*18:01	33.5	NB	QENSSSNIA	2	QENDFQSNI
QEPVNTL	7	FALSE	Q9Y520|PRC2C_HUMAN	PRRC2C	HUMAN	Protein PRRC2C OS=Homo sapiens OX=9606 GN=PRRC2C PE=1 SV=4	QEPVNTL/1	['PEAKS']	[0.0009547678720611]	[0.9060919691526984]	[0.0056631506429105]	0.99693	5.73398	1	1	0.000954768	0.00566315	0.906092	0	NA	1	0	0	0	1	0	0	0	0	1	0	0	NA	NA	NA	NA	NA	NA	NA	NA	NA
QEQKAKI	7	FALSE	P35221|CTNA1_HUMAN	CTNNA1	HUMAN	Catenin alpha-1 OS=Homo sapiens OX=9606 GN=CTNNA1 PE=1 SV=1	QEQKAKI/1	['PEAKS']	[0.0028624003271314]	[0.6510985912929937]	[0.0305215350970539]	0.946195	0.253444	1	1	0.0028624	0.0305215	0.651099	0	NA	2	0	0	0	1	0	0	0	1	1	1	0	NA	NA	NA	NA	NA	NA	NA	NA	NA
QEQKFSIIRNGQLIQ	15	FALSE	sp|P23634|AT2B4_HUMAN	ATP2B4	HUMAN	Plasma membrane calcium-transporting ATPase 4 OS=Homo sapiens OX=9606 GN=ATP2B4 PE=1 SV=2	Q[UNIMOD:Gln->pyro-Glu]EQKFSIIRNGQLIQ/2	['MSFragger', 'Sage']	[0.0080859969558599, 0.0091092146898072]	[0.7622398652360165, 0.5189668928780867]	[0.0542349344904183, 0.0693406412876164]	0.472329	0.392188	1	2	0.008086	0.0542349	0.76224	0	NA	1	0	0	0	1	0	0	0	0	1	0	0	NA	NA	netMHCIIpan-4.3	DRB1_1601	0.01	SB	FSIIRNGQL	NA	NA
QERDPSKIKWGDAGAEY	17	FALSE	sp|P04406|G3P_HUMAN	GAPDH	HUMAN	Glyceraldehyde-3-phosphate dehydrogenase OS=Homo sapiens OX=9606 GN=GAPDH PE=1 SV=3	Q[UNIMOD:Gln->pyro-Glu]ERDPSKIKWGDAGAEY/3	['MSFragger', 'Sage', 'PEAKS']	[0.0072127260152158, 0.0021980705824887, 0.0006299609424215]	[0.8061173595321625, 0.7241478030897901, 0.983901437658084]	[0.0427941456125052, 0.013382727297374, 0.0034923440578356]	0.328799	2.12813	1	3	0.000629961	0.00349234	0.983901	0	NA	1	1	0	0	0	0	0	0	0	1	0	0	NA	NA	netMHCIIpan-4.3	HLA-DQA10101-DQB10501	3.79	WB	KIKWGDAGA	NA	NA
QERLDGLVETPT	12	TRUE	sp|P55209|NP1L1_HUMAN	NAP1L1	HUMAN	Nucleosome assembly protein 1-like 1 OS=Homo sapiens OX=9606 GN=NAP1L1 PE=1 SV=1	Q[UNIMOD:Gln->pyro-Glu]ERLDGLVETPT/2	['MSFragger', 'Comet', 'Sage']	[0.0002711496746203, 0.0015800284405119, 0.0002794857462269]	[1.734020168338692, 0.6532476217881363, 1.019336784666098]	[0.000288671579127, 0.0078967244474411, 0.0011034697457189]	0.875738	3.56188	1	3	0.00027115	0.000288672	1.73402	0	NA	1	1	0	0	0	0	0	0	0	1	0	0	NA	NA	netMHCpan-4.1	HLA-B*18:01	50	NB	QERLDGLVT	3	RLDGLVTPT
QESSEEEQ	8	TRUE	sp|P17096|HMGA1_HUMAN	HMGA1	HUMAN	High mobility group protein HMG-I/HMG-Y OS=Homo sapiens OX=9606 GN=HMGA1 PE=1 SV=3	QESSEEEQ/1	['MSFragger', 'Comet', 'Sage', 'PEAKS']	[0.0005478451424397, 0.0020214585600995, 0.0002794857462269, 0.0005488474204171]	[1.31577576377016, 0.6270520090115311, 1.0310053434726407, 1.1237461949965393]	[0.0028536045449374, 0.0100018735065031, 0.0009991196691328, 0.0016457885495321]	0.966055	0.0189034	1	4	0.000279486	0.00099912	1.31578	0	NA	18	0	5	1	2	2	1	4	3	8	10	0	NA	NA	netMHCpan-4.1	HLA-B*18:01	12.926	NB	QESSE-EEQ	2	QES-SEEEQ
QETEVELY	8	TRUE	sp|P51149|RAB7A_HUMAN	RAB7A	HUMAN	Ras-related protein Rab-7a OS=Homo sapiens OX=9606 GN=RAB7A PE=1 SV=1	QETEVELY/1	['MSFragger', 'Comet', 'Sage', 'PEAKS']	[0.0019326339039204, 0.0039789350497366, 0.0009063444108761, 0.0009547678720611]	[1.126215488418595, 0.516041244478042, 0.8010638398650121, 0.924135592786328]	[0.0078848321745552, 0.0270675552715928, 0.0070296500650218, 0.0050470991195584]	0.986409	0.188332	1	4	0.000906344	0.0050471	1.12622	0	NA	10	1	1	3	2	1	1	0	1	7	3	0	NA	NA	netMHCpan-4.1	HLA-B*18:01	0.075	SB	QETEV-ELY	2	QETE-VELY
QETQLIHVY	9	TRUE	sp|Q9Y5X2|SNX8_HUMAN	SNX8	HUMAN	Sorting nexin-8 OS=Homo sapiens OX=9606 GN=SNX8 PE=1 SV=1	Q[UNIMOD:Gln->pyro-Glu]ETQLIHVY/1	['MSFragger', 'Comet', 'Sage', 'PEAKS']	[0.0004670714619336, 0.0048119964189794, 0.0006474587245063, 0.0010559662090813]	[1.5242410265854909, 0.4928780040096441, 0.862088672379973, 0.8870670196712576]	[0.000916210850913, 0.0332445986580126, 0.0041979658908916, 0.0064059750752056]	0.845525	2.49429	1	4	0.000467071	0.000916211	1.52424	0	NA	5	0	2	0	0	0	0	1	2	2	3	0	NA	NA	netMHCpan-4.1	HLA-B*18:01	0.003	SB	QETQLIHVY	2	QETQLIHVY
QEVDFFQRY	9	TRUE	sp|Q96HW7|INT4_HUMAN	INTS4	HUMAN	Integrator complex subunit 4 OS=Homo sapiens OX=9606 GN=INTS4 PE=1 SV=2	QEVDFFQRY/2	['MSFragger', 'Comet', 'Sage']	[0.0082558360220155, 0.0037509377344336, 0.0021980705824887]	[0.7602997980366966, 0.5433042420247618, 0.7192899156659871]	[0.0548067207156754, 0.021223761620052, 0.0139338364803564]	0.617132	0.595924	1	3	0.00219807	0.0139338	0.7603	0	NA	1	0	0	0	1	0	0	0	0	1	0	0	NA	NA	netMHCpan-4.1	HLA-B*18:01	0.004	SB	QEVDFFQRY	2	QEVDFFQRY
QEVNFQEY	8	TRUE	sp|P06703|S10A6_HUMAN	S100A6	HUMAN	Protein S100-A6 OS=Homo sapiens OX=9606 GN=S100A6 PE=1 SV=1	QEVNFQEY/2;Q[UNIMOD:Gln->pyro-Glu]EVNFQEY/1;QEVNFQEY/1	['MSFragger', 'Comet', 'Sage', 'PEAKS']	[0.0002711496746203, 0.001567944250871, 0.000383435582822, 0.0005488474204171]	[1.5598796537839674, 0.6707273802285164, 0.994280166957052, 1.5040297015066189]	[0.0007536448545613, 0.0067436295266935, 0.001365771080907, 0.0004816254447225]	0.967363	1.52802	3	4	0.00027115	0.000481625	1.55988	0	NA	41	13	9	5	4	1	2	3	4	31	10	0	NA	NA	netMHCpan-4.1	HLA-B*18:01	0.04	SB	QEV-NFQEY	2	QEVNFQE-Y
QEVQPITSY	9	TRUE	sp|Q8TBC3|SHKB1_HUMAN	SHKBP1	HUMAN	SH3KBP1-binding protein 1 OS=Homo sapiens OX=9606 GN=SHKBP1 PE=1 SV=2	Q[UNIMOD:Gln->pyro-Glu]EVQPITSY/1;QEVQPITSY/1	['MSFragger', 'Comet', 'Sage', 'PEAKS']	[0.0002711496746203, 0.0003395585738539, 0.0002794857462269, 0.0005488474204171]	[1.713876933610431, 0.952977631801303, 1.061249818775113, 1.374878497190353]	[0.0003226583080034, 0.000523829860699, 0.0007722607758861, 0.000671856937541]	0.981949	1.51727	2	4	0.00027115	0.000322658	1.71388	0	NA	27	4	3	3	2	2	3	8	2	12	15	0	NA	NA	netMHCpan-4.1	HLA-B*18:01	0.008	SB	QEVQPITSY	2	QEVQPITSY
QEVQSSRSGRGGNFGF	16	FALSE	sp|P22626|ROA2_HUMAN	HNRNPA2B1	HUMAN	Heterogeneous nuclear ribonucleoproteins A2/B1 OS=Homo sapiens OX=9606 GN=HNRNPA2B1 PE=1 SV=2	QEVQSSRSGRGGNFGF/3	['MSFragger']	[0.0063959390862944]	[0.83481690226595]	[0.0366750200960812]	0.241258	0.0972483	1	1	0.00639594	0.036675	0.834817	0	NA	1	1	0	0	0	0	0	0	0	1	0	0	NA	NA	netMHCIIpan-4.3	HLA-DQA10101-DQB10602	50.23	NB	VQSSRSGRG	NA	NA
QEYPAIRY	8	TRUE	sp|Q15833|STXB2_HUMAN	STXBP2	HUMAN	Syntaxin-binding protein 2 OS=Homo sapiens OX=9606 GN=STXBP2 PE=1 SV=2	Q[UNIMOD:Gln->pyro-Glu]EYPAIRY/1	['Comet']	[0.0044077757685352]	[0.496462898092427]	[0.0322060976776924]	0.768878	1.42551	1	1	0.00440778	0.0322061	0.496463	0	NA	2	1	0	0	0	0	1	0	0	1	1	0	NA	NA	netMHCpan-4.1	HLA-B*18:01	0.018	SB	QEYPAI-RY	2	QEYP-AIRY
QEYPDEIEY	9	TRUE	sp|P15692|VEGFA_HUMAN	VEGFA	HUMAN	Vascular endothelial growth factor A, long form OS=Homo sapiens OX=9606 GN=VEGFA PE=1 SV=3	QEYPDEIEY/1	['MSFragger', 'Comet', 'Sage', 'PEAKS']	[0.0012422360248447, 0.0037874160048869, 0.000383435582822, 0.0094597052937966]	[1.2105112526621338, 0.5321326134206069, 0.8957193577801855, 0.3731481652927645]	[0.0050352174483207, 0.0234512967068944, 0.0031564889421086, 0.1003042275041945]	0.969594	1.63098	1	4	0.000383436	0.00315649	1.21051	0	NA	5	1	0	0	4	0	0	0	0	5	0	0	NA	NA	netMHCpan-4.1	HLA-B*18:01	0.012	SB	QEYPDEIEY	2	QEYPDEIEY
QFGGLPVPLD	10	TRUE	Q9NP55|BPIA1_HUMAN	BPIFA1	HUMAN	BPI fold-containing family A member 1 OS=Homo sapiens OX=9606 GN=BPIFA1 PE=1 SV=1	Q[UNIMOD:Gln->pyro-Glu]FGGLPVPLD/1	['PEAKS']	[0.0021913805697589]	[0.6936503123123868]	[0.0234295048822326]	0.647435	0.017238	1	1	0.00219138	0.0234295	0.69365	0	NA	9	0	1	2	3	0	0	1	2	6	3	0	NA	NA	netMHCpan-4.1	HLA-A*31:01	54.412	NB	QFGGPVPLD	NA	NA
QFGGLPVPLDQTL	13	FALSE	sp|Q9NP55|BPIA1_HUMAN	BPIFA1	HUMAN	BPI fold-containing family A member 1 OS=Homo sapiens OX=9606 GN=BPIFA1 PE=1 SV=1	Q[UNIMOD:Gln->pyro-Glu]FGGLPVPLDQTL/2	['MSFragger', 'Comet', 'Sage', 'PEAKS']	[0.0005478451424397, 0.0003395585738539, 0.0002794857462269, 0.0002903600464576]	[1.3152795065901048, 1.065509147573125, 1.069266537228225, 1.777340890953491]	[0.0028612977925955, 0.0001889156487235, 0.0007212902470756, 0.0002207224827388]	0.772768	0.158531	1	4	0.000279486	0.000188916	1.77734	0	NA	1	0	1	0	0	0	0	0	0	1	0	0	NA	NA	netMHCIIpan-4.3	HLA-DQA10101-DQB10501	28.37	NB	FGGLPVPLD	NA	NA
QFGGLPVPLDQTLPLNVN	18	FALSE	sp|Q9NP55|BPIA1_HUMAN	BPIFA1	HUMAN	BPI fold-containing family A member 1 OS=Homo sapiens OX=9606 GN=BPIFA1 PE=1 SV=1	Q[UNIMOD:Gln->pyro-Glu]FGGLPVPLDQTLPLNVN/2	['MSFragger', 'Comet', 'Sage', 'PEAKS']	[0.0002711496746203, 0.0003395585738539, 0.0002794857462269, 0.0002903600464576]	[2.124859440236176, 1.4575824699233355, 1.1095320016400263, 2.1780746054954845]	[3.314977725731912e-05, 5.404611679946398e-06, 0.0005118501288766, 5.9195198023773335e-05]	0.929355	0.218042	1	4	0.00027115	5.40461e-06	2.17807	0	NA	7	2	1	0	0	0	1	3	0	3	4	0	NA	NA	netMHCIIpan-4.3	HLA-DPA10103-DPB10401	15.2	NB	LDQTLPLNV	NA	NA
QFGGLPVPLDQTLPLNVNP	19	FALSE	sp|Q9NP55|BPIA1_HUMAN	BPIFA1	HUMAN	BPI fold-containing family A member 1 OS=Homo sapiens OX=9606 GN=BPIFA1 PE=1 SV=1	Q[UNIMOD:Gln->pyro-Glu]FGGLPVPLDQTLPLNVNP/2	['MSFragger', 'Comet', 'Sage']	[0.0019326339039204, 0.0011117287381878, 0.0091092146898072]	[1.1175162166197463, 0.6960141124762536, 0.5193662660568357]	[0.0082556851393388, 0.0053659982922725, 0.0691309342380127]	0.70561	0.405156	1	3	0.00111173	0.005366	1.11752	0	NA	1	0	0	0	0	0	0	1	0	0	1	0	NA	NA	NA	NA	NA	NA	NA	NA	NA
QFHDSKI	7	FALSE	sp|Q02543|RL18A_HUMAN	RPL18A	HUMAN	Large ribosomal subunit protein eL20 OS=Homo sapiens OX=9606 GN=RPL18A PE=1 SV=2	QFHDSKI/1	['MSFragger', 'Comet']	[0.0052361615729856, 0.0087880251086431]	[0.8863275602814553, 0.4197039959515506]	[0.0278579634460816, 0.0630093816673207]	0.798916	3.5365	1	2	0.00523616	0.027858	0.886328	0	NA	1	0	0	0	0	0	0	0	1	0	1	0	NA	NA	NA	NA	NA	NA	NA	NA	NA
QFHDSKIKFPLPH	13	FALSE	sp|Q02543|RL18A_HUMAN	RPL18A	HUMAN	Large ribosomal subunit protein eL20 OS=Homo sapiens OX=9606 GN=RPL18A PE=1 SV=2	Q[UNIMOD:Gln->pyro-Glu]FHDSKIKFPLPH/3	['MSFragger', 'Comet', 'Sage']	[0.0002711496746203, 0.0003395585738539, 0.000383435582822]	[1.6536068180023542, 0.9467391554391892, 0.9484671332877128]	[0.0004500066793898, 0.0005542948426784, 0.0020165505762803]	0.453514	0.087052	1	3	0.00027115	0.000450007	1.65361	0	NA	2	0	1	0	0	0	0	0	1	1	1	0	NA	NA	netMHCIIpan-4.3	HLA-DQA10101-DQB10602	65.81	NB	FHDSKIKFP	NA	NA
QFHDSKIKFPLPHR	14	FALSE	sp|Q02543|RL18A_HUMAN	RPL18A	HUMAN	Large ribosomal subunit protein eL20 OS=Homo sapiens OX=9606 GN=RPL18A PE=1 SV=2	Q[UNIMOD:Gln->pyro-Glu]FHDSKIKFPLPHR/3	['MSFragger', 'Comet', 'Sage', 'PEAKS']	[0.0002711496746203, 0.0003395585738539, 0.0002794857462269, 0.0002903600464576]	[2.660937296905692, 1.4243286329193574, 1.412197759565407, 2.1647270949876387]	[1.6986771910247394e-06, 7.3064408249251056e-06, 3.88126451752406e-05, 6.18977867859364e-05]	0.842697	0.0399844	1	4	0.00027115	1.69868e-06	2.66094	0	NA	3	3	0	0	0	0	0	0	0	3	0	0	NA	NA	netMHCIIpan-4.3	HLA-DPA10202-DPB10201	72.22	NB	HDSKIKFPL	NA	NA
QFLPRTITL	9	TRUE	sp|Q5EBL8|PDZ11_HUMAN	PDZD11	HUMAN	PDZ domain-containing protein 11 OS=Homo sapiens OX=9606 GN=PDZD11 PE=1 SV=2	QFLPRTITL/2	['MSFragger', 'Comet', 'Sage']	[0.0026555386949924, 0.0037874160048869, 0.0010208546011375]	[1.0602683223624856, 0.5406194066466146, 0.7864942053838597]	[0.0111588280017083, 0.0217393285049338, 0.0079463189955595]	0.966695	1.03031	1	3	0.00102085	0.00794632	1.06027	0	NA	1	0	0	0	0	0	0	0	1	0	1	0	NA	NA	netMHCpan-4.1	HLA-C*07:01	0.27	SB	QFLPRTITL	5	QFLPRTITL
QFPVGRIH	8	TRUE	sp|P0C0S5|H2AZ_HUMAN;sp|Q71UI9|H2AV_HUMAN;sp|Q96QV6|H2A1A_HUMAN	H2AZ1;H2AZ2;H2AC1	HUMAN	Histone H2A.Z OS=Homo sapiens OX=9606 GN=H2AZ1 PE=1 SV=2	Q[UNIMOD:Gln->pyro-Glu]FPVGRIH/2	['Comet']	[0.0009778994719342]	[0.7119851736853053]	[0.0046444325207131]	0.593809	2.40433	1	1	0.000977899	0.00464443	0.711985	0	NA	1	0	0	1	0	0	0	0	0	1	0	0	NA	NA	netMHCpan-4.1	HLA-B*18:01	9.289	NB	#NAME?	0	Q-FPVGRIH
QFPVGRVHRLL	11	TRUE	sp|P04908|H2A1B_HUMAN;sp|P0C0S8|H2A1_HUMAN;sp|P16104|H2AX_HUMAN;sp|P20671|H2A1D_HUMAN;sp|Q16777|H2A2C_HUMAN;sp|Q6FI13|H2A2A_HUMAN;sp|Q7L7L0|H2A3_HUMAN;sp|Q8IUE6|H2A2B_HUMAN;sp|Q93077|H2A1C_HUMAN;sp|Q96KK5|H2A1H_HUMAN;sp|Q99878|H2A1J_HUMAN;sp|Q9BTM1|H2AJ_HUMAN	H2AC8;H2AC17;H2AX;H2AC7;H2AC20;H2AC19;H2AC25;H2AC21;H2AC6;H2AC12;H2AC14;H2AJ	HUMAN	Histone H2A type 1-B/E OS=Homo sapiens OX=9606 GN=H2AC8 PE=1 SV=2	Q[UNIMOD:Gln->pyro-Glu]FPVGRVHRLL/3	['MSFragger', 'Comet', 'Sage']	[0.0002711496746203, 0.0089277143131419, 0.0019864918553833]	[1.7854115132511903, 0.4067267683257262, 0.7482933196878617]	[0.0002172658940716, 0.0704220971577555, 0.0109439662489284]	0.7253	3.36076	1	3	0.00027115	0.000217266	1.78541	0	NA	2	0	0	2	0	0	0	0	0	2	0	0	NA	NA	netMHCpan-4.1	HLA-C*01:02	4.231	NB	QFPVGRVHL	5	QFPVGVHRL
QFQALLQY	8	TRUE	sp|O95758|PTBP3_HUMAN;sp|P26599|PTBP1_HUMAN;sp|Q9UKA9|PTBP2_HUMAN	PTBP3;PTBP1;PTBP2	HUMAN	Polypyrimidine tract-binding protein 3 OS=Homo sapiens OX=9606 GN=PTBP3 PE=1 SV=2	Q[UNIMOD:Gln->pyro-Glu]FQALLQY/1;QFQALLQY/1	['MSFragger', 'Comet', 'Sage', 'PEAKS']	[0.0048982257537825, 0.0015800284405119, 0.0019864918553833, 0.0005488474204171]	[0.9120341800522408, 0.6538185951451797, 0.7357577629136531, 1.4667730203317937]	[0.0243096788845354, 0.0078561261366916, 0.0121502789010306, 0.0005293420758159]	0.984122	0.0481563	2	4	0.000548847	0.000529342	1.46677	0	NA	10	2	2	1	0	2	1	1	1	5	5	0	NA	NA	netMHCpan-4.1	HLA-B*18:01	2.157	NB	#NAME?	2	Q-FQALLQY
QFSMSAIKEEQEL	13	FALSE	sp|O14776|TCRG1_HUMAN	TCERG1	HUMAN	Transcription elongation regulator 1 OS=Homo sapiens OX=9606 GN=TCERG1 PE=1 SV=2	QFSMSAIKEEQEL/2	['MSFragger', 'Comet', 'Sage', 'PEAKS']	[0.0027753248391573, 0.002841293465025, 0.000383435582822, 0.0005488474204171]	[1.041554770825096, 0.5782410943738961, 0.9058901339189964, 1.3729557173576832]	[0.012309635440311, 0.0155183991947794, 0.0028954197140763, 0.0006753586520448]	0.742325	1.21703	1	4	0.000383436	0.000675359	1.37296	0	NA	2	0	0	2	0	0	0	0	0	2	0	0	NA	NA	netMHCIIpan-4.3	HLA-DQA10101-DQB10501	20.52	NB	MSAIKEEQE	NA	NA
QFWGQKP	7	FALSE	sp|Q00839|HNRPU_HUMAN	HNRNPU	HUMAN	Heterogeneous nuclear ribonucleoprotein U OS=Homo sapiens OX=9606 GN=HNRNPU PE=1 SV=6	Q[UNIMOD:Gln->pyro-Glu]FWGQKP/1	['Comet']	[0.0047222846863053]	[0.4953139927716547]	[0.0325354462263733]	0.568357	1.56856	1	1	0.00472228	0.0325354	0.495314	0	NA	4	1	1	1	0	0	0	0	1	3	1	0	NA	NA	NA	NA	NA	NA	NA	NA	NA
QGFLAPDKVDSKF	13	FALSE	sp|Q8IY81|SPB1_HUMAN	FTSJ3	HUMAN	pre-rRNA 2'-O-ribose RNA methyltransferase FTSJ3 OS=Homo sapiens OX=9606 GN=FTSJ3 PE=1 SV=2	QGFLAPDKVDSKF/3	['Comet']	[0.0020214585600995]	[0.6272238163905111]	[0.0099863940019901]	0.57957	0.970411	1	1	0.00202146	0.00998639	0.627224	0	NA	1	0	0	1	0	0	0	0	0	1	0	0	NA	NA	netMHCIIpan-4.3	HLA-DPA10103-DPB10401	20.96	NB	FLAPDKVDS	NA	NA
QGGDHSGNYGYK	12	TRUE	sp|O60506|HNRPQ_HUMAN	SYNCRIP	HUMAN	Heterogeneous nuclear ribonucleoprotein Q OS=Homo sapiens OX=9606 GN=SYNCRIP PE=1 SV=2	QGGDHSGNYGYK/1	['Sage', 'PEAKS']	[0.0042133274198913, 0.0006299609424215]	[0.6271991677818912, 0.9963938025647752]	[0.0296447183334737, 0.0032429903009663]	0.690041	1.61109	1	2	0.000629961	0.00324299	0.996394	0	NA	1	0	1	0	0	0	0	0	0	1	0	0	NA	NA	netMHCpan-4.1	HLA-A*03:01	22.714	NB	QGGDHSGYK	4	GGHSGNYGY
QGGDYSGNYGYNNDNQEFY	19	FALSE	sp|O43390|HNRPR_HUMAN	HNRNPR	HUMAN	Heterogeneous nuclear ribonucleoprotein R OS=Homo sapiens OX=9606 GN=HNRNPR PE=1 SV=1	QGGDYSGNYGYNNDNQEFY/2	['MSFragger', 'Comet', 'Sage', 'PEAKS']	[0.0002711496746203, 0.0003395585738539, 0.0002794857462269, 0.0002903600464576]	[2.0011921746621057, 1.5354728963754445, 1.0262148500737995, 2.3687693225072346]	[6.577897078221372e-05, 2.6672311372950337e-06, 0.0010407119914796, 3.1245969709670015e-05]	0.705214	1.46187	1	4	0.00027115	2.66723e-06	2.36877	0	NA	1	0	1	0	0	0	0	0	0	1	0	0	NA	NA	NA	NA	NA	NA	NA	NA	NA
QGGPVLNTGHPLGV	14	FALSE	sp|P0CG12|DERPC_HUMAN	DERPC	HUMAN	Decreased expression in renal and prostate cancer protein OS=Homo sapiens OX=9606 GN=DERPC PE=1 SV=1	QGGPVLNTGHPLGV/2	['MSFragger', 'Comet', 'Sage', 'PEAKS']	[0.0005478451424397, 0.0026121027427078, 0.0002794857462269, 0.0005488474204171]	[1.3473297427605406, 0.6103315280638932, 1.0390898515768423, 1.5419638401596878]	[0.0024041878122014, 0.0116281291701942, 0.0009326575438127, 0.0004369350409779]	0.923469	1.8219	1	4	0.000279486	0.000436935	1.54196	0	NA	1	0	0	0	0	0	0	0	1	0	1	0	NA	NA	netMHCIIpan-4.3	DRB1_1501	21.17	NB	PVLNTGHPL	NA	NA
QGGQFEQHF	9	TRUE	sp|Q8NCA5|FA98A_HUMAN	FAM98A	HUMAN	Protein FAM98A OS=Homo sapiens OX=9606 GN=FAM98A PE=1 SV=2	QGGQFEQHF/1	['MSFragger', 'Comet', 'Sage', 'PEAKS']	[0.0005478451424397, 0.0066119227898048, 0.0006474587245063, 0.0009547678720611]	[1.3714598746614084, 0.4662702725539354, 0.8386200570224172, 0.9132331548629632]	[0.0021085018231663, 0.0420311924930778, 0.0051202620303269, 0.0054096842330111]	0.898363	4.53073	1	4	0.000547845	0.0021085	1.37146	0	NA	2	0	0	0	1	0	0	1	0	1	1	0	NA	NA	netMHCpan-4.1	HLA-B*18:01	7.461	NB	QGGQFEQHF	4	QGGQFEQHF
QGGTYNFDPTANLQTKEFNF	20	FALSE	sp|O00505|IMA4_HUMAN	KPNA3	HUMAN	Importin subunit alpha-4 OS=Homo sapiens OX=9606 GN=KPNA3 PE=1 SV=2	QGGTYNFDPTANLQTKEFNF/2	['MSFragger', 'Comet', 'Sage']	[0.0002711496746203, 0.0050806273470289, 0.0066673401353672]	[1.9232824024110216, 0.4870415980850412, 0.5632953284387812]	[0.0001012803467848, 0.0350051520766915, 0.0492787168725432]	0.852246	0.0734202	1	3	0.00027115	0.00010128	1.92328	0	NA	1	0	0	0	0	0	0	0	1	0	1	0	NA	NA	NA	NA	NA	NA	NA	NA	NA
QGGVLPNIQ	9	TRUE	sp|P04908|H2A1B_HUMAN;sp|P0C0S8|H2A1_HUMAN;sp|P16104|H2AX_HUMAN;sp|P20671|H2A1D_HUMAN;sp|Q16777|H2A2C_HUMAN;sp|Q6FI13|H2A2A_HUMAN;sp|Q7L7L0|H2A3_HUMAN;sp|Q8IUE6|H2A2B_HUMAN;sp|Q93077|H2A1C_HUMAN;sp|Q96KK5|H2A1H_HUMAN;sp|Q96QV6|H2A1A_HUMAN;sp|Q99878|H2A1J_HUMAN;sp|Q9BTM1|H2AJ_HUMAN	H2AC8;H2AC17;H2AX;H2AC7;H2AC20;H2AC19;H2AC25;H2AC21;H2AC6;H2AC12;H2AC1;H2AC14;H2AJ	HUMAN	Histone H2A type 1-B/E OS=Homo sapiens OX=9606 GN=H2AC8 PE=1 SV=2	Q[UNIMOD:Gln->pyro-Glu]GGVLPNIQ/1;QGGVLPNIQ/1	['MSFragger', 'Comet', 'Sage', 'PEAKS']	[0.0013428827215756, 0.0026121027427078, 0.000383435582822, 0.0005488474204171]	[1.1900136732124638, 0.6117114026954794, 0.9347378879043236, 1.0674031527168066]	[0.0056183843948501, 0.0114845268607483, 0.0022661581545876, 0.0021811803586945]	0.994636	1.58819	2	4	0.000383436	0.00218118	1.19001	0	NA	6	0	0	0	0	2	1	1	2	0	6	0	NA	NA	netMHCpan-4.1	HLA-B*18:01	53.5	NB	QGGVLPNIQ	0	QGGVLPNIQ
QGGVLPNIQAV	11	TRUE	sp|P04908|H2A1B_HUMAN;sp|P0C0S8|H2A1_HUMAN;sp|P16104|H2AX_HUMAN;sp|P20671|H2A1D_HUMAN;sp|Q16777|H2A2C_HUMAN;sp|Q6FI13|H2A2A_HUMAN;sp|Q7L7L0|H2A3_HUMAN;sp|Q8IUE6|H2A2B_HUMAN;sp|Q93077|H2A1C_HUMAN;sp|Q96KK5|H2A1H_HUMAN;sp|Q96QV6|H2A1A_HUMAN;sp|Q99878|H2A1J_HUMAN;sp|Q9BTM1|H2AJ_HUMAN	H2AC8;H2AC17;H2AX;H2AC7;H2AC20;H2AC19;H2AC25;H2AC21;H2AC6;H2AC12;H2AC1;H2AC14;H2AJ	HUMAN	Histone H2A type 1-B/E OS=Homo sapiens OX=9606 GN=H2AC8 PE=1 SV=2	QGGVLPNIQAV/1;Q[UNIMOD:Gln->pyro-Glu]GGVLPNIQAV/2;Q[UNIMOD:Gln->pyro-Glu]GGVLPNIQAV/1;QGGVLPNIQAV/2	['MSFragger', 'Comet', 'Sage', 'PEAKS']	[0.0002711496746203, 0.0003395585738539, 0.0002794857462269, 0.0002903600464576]	[1.7083229715461234, 1.1323662937667718, 1.271001129653858, 1.881138894219116]	[0.000332710845173, 0.000103060510726, 0.0001292934128153, 0.0001583068417335]	0.993204	0.00163619	4	4	0.00027115	0.000103061	1.88114	0	NA	49	5	4	6	9	5	6	8	6	24	25	0	NA	NA	netMHCpan-4.1	HLA-B*51:01	10.765	NB	QGLPNIQAV	0	QGGVLPQAV
QGGYPQGP	8	TRUE	Q7Z429|LFG1_HUMAN	GRINA	HUMAN	Protein lifeguard 1 OS=Homo sapiens OX=9606 GN=GRINA PE=1 SV=1	QGGYPQGP/1	['PEAKS']	[0.0018092805449127]	[0.7284407860013274]	[0.0186598103951027]	0.949921	1.83974	1	1	0.00180928	0.0186598	0.728441	0	NA	1	1	0	0	0	0	0	0	0	1	0	0	NA	NA	netMHCpan-4.1	HLA-B*51:01	64.412	NB	QG-GYPQGP	4	QG-GYPQGP
QGGYPQGPYPQGGYPQGP	18	FALSE	sp|Q7Z429|LFG1_HUMAN	GRINA	HUMAN	Protein lifeguard 1 OS=Homo sapiens OX=9606 GN=GRINA PE=1 SV=1	Q[UNIMOD:Gln->pyro-Glu]GGYPQGPYPQGGYPQGP/2;QGGYPQGPYPQGGYPQGP/2	['MSFragger', 'Comet', 'Sage', 'PEAKS']	[0.0002711496746203, 0.0003395585738539, 0.0002794857462269, 0.0002903600464576]	[2.1759894099069133, 1.33899868392374, 1.1891485964573425, 2.2618851653982457]	[2.4970069192155657e-05, 1.5836920600040243e-05, 0.0002597272449911, 4.47106867186532e-05]	0.933606	3.44853	2	4	0.00027115	1.58369e-05	2.26189	0	NA	2	2	0	0	0	0	0	0	0	2	0	0	NA	NA	netMHCIIpan-4.3	HLA-DQA10101-DQB10602	74.22	NB	PQGPYPQGG	NA	NA
QGIGKLASVPAGGAVAV	17	FALSE	sp|P05387|RLA2_HUMAN	RPLP2	HUMAN	Large ribosomal subunit protein P2 OS=Homo sapiens OX=9606 GN=RPLP2 PE=1 SV=1	QGIGKLASVPAGGAVAV/2	['Sage']	[0.000383435582822]	[0.9031978508971624]	[0.0029623595005522]	0.935441	0.125341	1	1	0.000383436	0.00296236	0.903198	0	NA	2	0	0	2	0	0	0	0	0	2	0	0	NA	NA	netMHCIIpan-4.3	DRB1_0101	2.11	WB	IGKLASVPA	NA	NA
QGKISSL	7	FALSE	Q03426|KIME_HUMAN	MVK	HUMAN	Mevalonate kinase OS=Homo sapiens OX=9606 GN=MVK PE=1 SV=1	QGKISSL/1	['PEAKS']	[0.0089048012485082]	[0.3946722922858037]	[0.0933180788610734]	0.852541	5.32044	1	1	0.0089048	0.0933181	0.394672	0	NA	1	0	0	0	0	0	0	0	1	0	1	0	NA	NA	NA	NA	NA	NA	NA	NA	NA
QGKKTKFE	8	TRUE	sp|P19338|NUCL_HUMAN	NCL	HUMAN	Nucleolin OS=Homo sapiens OX=9606 GN=NCL PE=1 SV=3	Q[UNIMOD:Gln->pyro-Glu]GKKTKFE/1;QGKKTKFE/1	['MSFragger', 'Comet', 'Sage', 'PEAKS']	[0.0002711496746203, 0.0003395585738539, 0.0002794857462269, 0.0002903600464576]	[1.5900044635475807, 1.1794771500687375, 1.048900005468962, 1.695277156788555]	[0.0006387274323298, 6.724210375105669e-05, 0.0008579102783695, 0.00028418799761]	0.977931	0.00445197	2	4	0.00027115	6.72421e-05	1.69528	0	NA	17	0	1	5	4	1	0	4	2	10	7	0	NA	NA	netMHCpan-4.1	HLA-B*18:01	68.75	NB	QGKKTKFE-	4	QGKKTKF-E
QGPDGRLEL	9	TRUE	sp|Q9HB96|FANCE_HUMAN	FANCE	HUMAN	Fanconi anemia group E protein OS=Homo sapiens OX=9606 GN=FANCE PE=1 SV=1	QGPDGRLEL/2	['MSFragger', 'Comet', 'Sage', 'PEAKS']	[0.0004670714619336, 0.0006958942240779, 0.0021980705824887, 0.0002903600464576]	[1.5066584995493526, 0.8312681781793931, 0.7051934989250767, 1.8341293173735749]	[0.001008748438755, 0.0015777146141833, 0.0156609605772022, 0.0001842689148671]	0.974356	0.0364231	1	4	0.00029036	0.000184269	1.83413	0	NA	4	2	1	0	1	0	0	0	0	4	0	0	NA	NA	netMHCpan-4.1	HLA-C*01:02	0.037	SB	QGPDGRLEL	5	QGPDGRLEL
QGPGAASSL	9	TRUE	sp|Q9Y4H2|IRS2_HUMAN	IRS2	HUMAN	Insulin receptor substrate 2 OS=Homo sapiens OX=9606 GN=IRS2 PE=1 SV=2	QGPGAASSL/1	['MSFragger', 'Comet', 'Sage', 'PEAKS']	[0.0028930817610062, 0.0015800284405119, 0.0035826242722794, 0.0005488474204171]	[1.0380236424155918, 0.6508405306440899, 0.635341835643551, 1.1816939721321762]	[0.0125395658532452, 0.0080701855480935, 0.0277563310982979, 0.0012737180247814]	0.971353	0.799213	1	4	0.000548847	0.00127372	1.18169	0	NA	8	2	1	1	0	2	1	1	0	4	4	0	NA	NA	netMHCpan-4.1	HLA-C*01:02	0.035	SB	QGPGAASSL	5	QGPGAASSL
QGPGGASEL	9	TRUE	sp|Q92585|MAML1_HUMAN	MAML1	HUMAN	Mastermind-like protein 1 OS=Homo sapiens OX=9606 GN=MAML1 PE=1 SV=3	QGPGGASEL/1	['MSFragger', 'Comet', 'Sage', 'PEAKS']	[0.0006814310051107, 0.0025460536168938, 0.0009063444108761, 0.0005488474204171]	[1.275160223076755, 0.6153966704900407, 0.808911331197063, 1.4977698107277482]	[0.0035557363417093, 0.0111095717144244, 0.0065799118427054, 0.0004893472124553]	0.979897	0.275245	1	4	0.000548847	0.000489347	1.49777	0	NA	8	1	1	1	1	1	1	1	1	4	4	0	NA	NA	netMHCpan-4.1	HLA-C*01:02	0.048	SB	QGPGGASEL	5	QGPGGASEL
QGPGGGGAGAPGLAAA	16	FALSE	sp|P50552|VASP_HUMAN	VASP	HUMAN	Vasodilator-stimulated phosphoprotein OS=Homo sapiens OX=9606 GN=VASP PE=1 SV=3	QGPGGGGAGAPGLAAA/1	['MSFragger', 'Comet', 'Sage', 'PEAKS']	[0.0002711496746203, 0.0003395585738539, 0.0002794857462269, 0.0002903600464576]	[1.971793119849392, 1.021119537024788, 1.6358071321349863, 1.7715020551990437]	[7.74146162170544e-05, 0.0002824857250505, 5.772105313164162e-06, 0.0002248068325076]	0.928519	2.16254	1	4	0.00027115	5.77211e-06	1.97179	0	NA	6	2	0	0	0	2	0	1	1	2	4	0	NA	NA	netMHCIIpan-4.3	HLA-DQA10101-DQB10602	61.83	NB	GAGAPGLAA	NA	NA
QGQFWGQKP	9	TRUE	sp|Q00839|HNRPU_HUMAN	HNRNPU	HUMAN	Heterogeneous nuclear ribonucleoprotein U OS=Homo sapiens OX=9606 GN=HNRNPU PE=1 SV=6	Q[UNIMOD:Gln->pyro-Glu]GQFWGQKP/2;Q[UNIMOD:Gln->pyro-Glu]GQFWGQKP/1	['MSFragger', 'Comet', 'Sage', 'PEAKS']	[0.0005478451424397, 0.0006958942240779, 0.0019864918553833, 0.0009547678720611]	[1.3832654405309406, 0.7956077025447634, 0.7390488764230501, 0.93781282907341]	[0.0019772982115129, 0.0021790582468614, 0.0118215490554944, 0.0046307265486974]	0.690202	5.06589	2	4	0.000547845	0.0019773	1.38327	0	NA	20	5	3	4	0	4	0	3	1	12	8	0	NA	NA	netMHCpan-4.1	HLA-B*51:01	25.937	NB	QGQFWGQKP	4	QGQFWGQKP
QGTKIASDGLKGRVFEV	17	FALSE	sp|P61247|RS3A_HUMAN	RPS3A	HUMAN	Small ribosomal subunit protein eS1 OS=Homo sapiens OX=9606 GN=RPS3A PE=1 SV=2	Q[UNIMOD:Gln->pyro-Glu]GTKIASDGLKGRVFEV/3	['MSFragger', 'Comet', 'Sage', 'PEAKS']	[0.0005478451424397, 0.0032141422257934, 0.0002794857462269, 0.0005488474204171]	[1.3710661752771138, 0.5713963788215515, 1.026312139676141, 1.4953723984954508]	[0.0021130232965197, 0.0165018008133483, 0.0010398503390893, 0.0004923338349762]	0.499429	2.53025	1	4	0.000279486	0.000492334	1.49537	0	NA	3	0	0	0	2	0	0	0	1	2	1	0	NA	NA	netMHCIIpan-4.3	HLA-DPA10202-DPB10402	25.72	NB	SDGLKGRVF	NA	NA
QGVLTHGRVRLL	12	TRUE	sp|P62753|RS6_HUMAN	RPS6	HUMAN	Small ribosomal subunit protein eS6 OS=Homo sapiens OX=9606 GN=RPS6 PE=1 SV=1	Q[UNIMOD:Gln->pyro-Glu]GVLTHGRVRLL/3	['MSFragger', 'Comet', 'Sage', 'PEAKS']	[0.0005478451424397, 0.0015800284405119, 0.0046943231441048, 0.0006299609424215]	[1.329185829447491, 0.6479416660965087, 0.6193818741074697, 1.0450329242611678]	[0.0026532713865304, 0.0082841243025924, 0.0315719428107117, 0.0024597329040521]	0.360105	0.0185093	1	4	0.000547845	0.00245973	1.32919	0	NA	13	1	1	3	2	2	0	2	2	7	6	0	NA	NA	netMHCpan-4.1	HLA-C*07:01	17.76	NB	QTHGRVRLL	5	VLTHGVRLL
QGVPAVLKV	9	TRUE	sp|P51610|HCFC1_HUMAN	HCFC1	HUMAN	Host cell factor 1 OS=Homo sapiens OX=9606 GN=HCFC1 PE=1 SV=2	Q[UNIMOD:Gln->pyro-Glu]GVPAVLKV/1	['MSFragger', 'Comet', 'Sage']	[0.0044242893485233, 0.0067184547554062, 0.0021980705824887]	[0.924864766541029, 0.4602213265575229, 0.7070658488999155]	[0.022716194645071, 0.0443202224414496, 0.0154201122986322]	0.618288	1.32899	1	3	0.00219807	0.0154201	0.924865	0	NA	1	0	0	1	0	0	0	0	0	1	0	0	NA	NA	netMHCpan-4.1	HLA-B*51:01	0.595	WB	QGVPAVLKV	0	QGVPAVLKV
QGYEAPGV	8	TRUE	sp|O75934|SPF27_HUMAN	BCAS2	HUMAN	Pre-mRNA-splicing factor SPF27 OS=Homo sapiens OX=9606 GN=BCAS2 PE=1 SV=1	Q[UNIMOD:Gln->pyro-Glu]GYEAPGV/1	['MSFragger', 'Comet', 'Sage']	[0.006205493387589, 0.0087880251086431, 0.0094500094500094]	[0.8401050504139447, 0.4108956564532917, 0.5048634949807387]	[0.0356497672071964, 0.0679565087368222, 0.0771218267327338]	0.921912	4.80452	1	3	0.00620549	0.0356498	0.840105	0	NA	6	1	2	1	0	1	0	0	1	4	2	0	NA	NA	netMHCpan-4.1	HLA-B*51:01	2.517	NB	QGYEA-PGV	4	QGYEAP-GV
QGYLIKDGKLIK	12	TRUE	sp|P39023|RL3_HUMAN	RPL3	HUMAN	Large ribosomal subunit protein uL3 OS=Homo sapiens OX=9606 GN=RPL3 PE=1 SV=2	Q[UNIMOD:Gln->pyro-Glu]GYLIKDGKLIK/3	['MSFragger', 'Comet', 'Sage', 'PEAKS']	[0.0004670714619336, 0.0003395585738539, 0.0002794857462269, 0.0002903600464576]	[1.4943378954641813, 1.261089523948676, 1.0197145102047835, 1.8668520471492829]	[0.0010790469245006, 3.208997517121198e-05, 0.001099927229107, 0.0001658166450483]	0.455242	3.55645	1	4	0.000279486	3.209e-05	1.86685	0	NA	2	0	1	1	0	0	0	0	0	2	0	0	NA	NA	netMHCpan-4.1	HLA-A*03:01	3.248	NB	QIKDGKLIK	0	QGYLIGKLI
QGYVIYRI	8	TRUE	sp|P61313|RL15_HUMAN	RPL15	HUMAN	Large ribosomal subunit protein eL15 OS=Homo sapiens OX=9606 GN=RPL15 PE=1 SV=2	Q[UNIMOD:Gln->pyro-Glu]GYVIYRI/1	['MSFragger', 'Sage']	[0.0049547608789314, 0.0071841947715026]	[0.8947513320165305, 0.5515959094598565]	[0.0266398181148577, 0.0539811739503451]	0.590041	0.429179	1	2	0.00495476	0.0266398	0.894751	0	NA	1	1	0	0	0	0	0	0	0	1	0	0	NA	NA	netMHCpan-4.1	HLA-B*51:01	1.332	WB	QGY-VIYRI	0	QGYVIYR-I
QHAVGIVV	8	TRUE	sp|P46778|RL21_HUMAN	RPL21	HUMAN	Large ribosomal subunit protein eL21 OS=Homo sapiens OX=9606 GN=RPL21 PE=1 SV=2	QHAVGIVV/1;Q[UNIMOD:Gln->pyro-Glu]HAVGIVV/1	['MSFragger', 'Comet', 'Sage', 'PEAKS']	[0.0005478451424397, 0.0039053254437869, 0.000383435582822, 0.0005488474204171]	[1.3168141488724427, 0.5207225755914366, 0.9124931906966246, 1.4237254203841114]	[0.0028375728873983, 0.0259627051578999, 0.002737549487831, 0.0005908312254837]	0.989238	0.0757056	2	4	0.000383436	0.000590831	1.42373	0	NA	12	1	0	2	2	1	1	3	2	5	7	0	NA	NA	netMHCpan-4.1	HLA-B*18:01	7.392	NB	QHA-VGIVV	0	Q-HAVGIVV
QHAVGIVVNKQVKGKILAK	19	FALSE	sp|P46778|RL21_HUMAN	RPL21	HUMAN	Large ribosomal subunit protein eL21 OS=Homo sapiens OX=9606 GN=RPL21 PE=1 SV=2	Q[UNIMOD:Gln->pyro-Glu]HAVGIVVNKQVKGKILAK/3	['MSFragger', 'Comet', 'Sage', 'PEAKS']	[0.004352192835621, 0.0003395585738539, 0.0066673401353672, 0.0002903600464576]	[0.927579213576749, 1.0327590288914388, 0.5606932214033747, 1.849680148112432]	[0.0223930479430677, 0.0002542034542357, 0.0502907887280532, 0.0001752776425707]	0.140909	6.54394	1	4	0.00029036	0.000175278	1.84968	0	NA	1	1	0	0	0	0	0	0	0	1	0	0	NA	NA	NA	NA	NA	NA	NA	NA	NA
QHDPLLTG	8	TRUE	sp|A0A804HLA8|GBG5B_HUMAN;sp|P63218|GBG5_HUMAN	GNG5B;GNG5	HUMAN	Guanine nucleotide-binding protein G(I)/G(S)/G(O) subunit gamma-5B OS=Homo sapiens OX=9606 GN=GNG5B PE=3 SV=1	Q[UNIMOD:Gln->pyro-Glu]HDPLLTG/1	['MSFragger', 'Comet', 'Sage', 'PEAKS']	[0.0019326339039204, 0.0066119227898048, 0.0021980705824887, 0.0070828217962036]	[1.142151527635339, 0.4664428304773489, 0.6921767113142134, 0.4677966912269438]	[0.0072471027296732, 0.0419675869943425, 0.0174391492172886, 0.0724523644191923]	0.871845	3.19927	1	4	0.00193263	0.0072471	1.14215	0	NA	11	1	2	1	2	1	2	1	1	6	5	0	NA	NA	netMHCpan-4.1	HLA-B*18:01	28.812	NB	QHDPLLTG-	3	Q-HDPLLTG
QHGGYQY	7	FALSE	Q8NCA5|FA98A_HUMAN	FAM98A	HUMAN	Protein FAM98A OS=Homo sapiens OX=9606 GN=FAM98A PE=1 SV=2	QHGGYQY/1	['PEAKS']	[0.0034071550255536]	[0.6094404921142018]	[0.0387523630493804]	0.283627	0.401682	1	1	0.00340716	0.0387524	0.60944	0	NA	1	0	0	0	0	0	0	1	0	0	1	0	NA	NA	NA	NA	NA	NA	NA	NA	NA
QHHDDLE	7	FALSE	sp|P08670|VIME_HUMAN	VIM	HUMAN	Vimentin OS=Homo sapiens OX=9606 GN=VIM PE=1 SV=4	QHHDDLE/1	['MSFragger', 'Comet', 'PEAKS']	[0.0067370537958773, 0.0015800284405119, 0.0005488474204171]	[0.8256443502960513, 0.6576368684161434, 1.1726994182465893]	[0.0385261452585841, 0.0075899216591787, 0.0013224515241368]	0.929048	6.81857	1	3	0.000548847	0.00132245	1.1727	0	NA	6	0	1	1	1	1	1	0	1	3	3	0	NA	NA	NA	NA	NA	NA	NA	NA	NA
QHIGKPSTI	9	TRUE	sp|P62917|RL8_HUMAN	RPL8	HUMAN	Large ribosomal subunit protein uL2 OS=Homo sapiens OX=9606 GN=RPL8 PE=1 SV=2	Q[UNIMOD:Gln->pyro-Glu]HIGKPSTI/2;Q[UNIMOD:Gln->pyro-Glu]HIGKPSTI/1;QHIGKPSTI/1	['MSFragger', 'Comet', 'Sage', 'PEAKS']	[0.0005478451424397, 0.00462597314679, 0.0006474587245063, 0.0005488474204171]	[1.3318094096079502, 0.4957448081356439, 0.8513952339392774, 1.243273961227526]	[0.0026157347493825, 0.032411566197581, 0.0045957801991525, 0.0010059680996606]	0.942786	0.145975	3	4	0.000547845	0.00100597	1.33181	1	['SPFKPKLY(1)']	8	2	2	1	1	2	0	0	0	6	2	0	NA	NA	netMHCpan-4.1	HLA-C*07:01	0.794	WB	QHIGKPSTI	0	QHIGKPSTI
QIASFLLSK	9	TRUE	sp|Q8IWB1|IPRI_HUMAN	ITPRIP	HUMAN	Inositol 1,4,5-trisphosphate receptor-interacting protein OS=Homo sapiens OX=9606 GN=ITPRIP PE=1 SV=1	QIASFLLSK/2	['Comet']	[0.0009778994719342]	[0.7086401157119038]	[0.0047870789539484]	0.966622	0.861762	1	1	0.000977899	0.00478708	0.70864	0	NA	1	0	0	0	0	0	1	0	0	0	1	0	NA	NA	netMHCpan-4.1	HLA-A*03:01	0.04	SB	QIASFLLSK	3	QIASFLLSK
QIFNGTFVK	9	TRUE	sp|P18124|RL7_HUMAN	RPL7	HUMAN	Large ribosomal subunit protein uL30 OS=Homo sapiens OX=9606 GN=RPL7 PE=1 SV=1	QIFNGTFVK/1;Q[UNIMOD:Gln->pyro-Glu]IFNGTFVK/1	['MSFragger', 'Comet', 'Sage', 'PEAKS']	[0.0002711496746203, 0.0003395585738539, 0.000383435582822, 0.0002903600464576]	[1.7809704300301112, 1.0396356030988618, 0.8877343846183225, 1.6733929241992582]	[0.0002226694517167, 0.0002388436499874, 0.003377746940474, 0.000303346705479]	0.917324	0.0090792	2	4	0.00027115	0.000222669	1.78097	0	NA	10	0	0	0	0	3	3	3	1	0	10	0	NA	NA	netMHCpan-4.1	HLA-A*03:01	0.056	SB	QIFNGTFVK	3	QIFNGTFVK
QIFVKTLTGK	10	TRUE	sp|P0CG47|UBB_HUMAN;sp|P0CG48|UBC_HUMAN;sp|P62979|RS27A_HUMAN;sp|P62987|RL40_HUMAN	UBB;UBC;RPS27A;UBA52	HUMAN	Polyubiquitin-B OS=Homo sapiens OX=9606 GN=UBB PE=1 SV=1	QIFVKTLTGK/1;QIFVKTLTGK/2;Q[UNIMOD:Gln->pyro-Glu]IFVKTLTGK/2;Q[UNIMOD:Gln->pyro-Glu]IFVKTLTGK/1	['MSFragger', 'Comet', 'Sage', 'PEAKS']	[0.0002711496746203, 0.0003395585738539, 0.0002794857462269, 0.0002903600464576]	[1.9349179425222285, 1.1036994639135196, 0.9987882063106251, 1.7286161096733712]	[9.4958956782852e-05, 0.0001336401748935, 0.0013143696822866, 0.0002568148708432]	0.942312	0.183523	4	4	0.00027115	9.4959e-05	1.93492	0	NA	20	4	3	2	2	2	3	2	2	11	9	0	NA	NA	netMHCpan-4.1	HLA-A*03:01	0.237	SB	QIFVKTLTK	3	QIFVKTLTK
QIIQSIRMGM	10	TRUE	sp|Q8N6R1|SERP2_HUMAN;sp|Q9Y6X1|SERP1_HUMAN	SERP2;SERP1	HUMAN	Stress-associated endoplasmic reticulum protein 2 OS=Homo sapiens OX=9606 GN=SERP2 PE=1 SV=1	QIIQSIRMGM/2	['MSFragger', 'Comet', 'Sage', 'PEAKS']	[0.0002711496746203, 0.0003395585738539, 0.0002794857462269, 0.0005488474204171]	[1.7614128502279518, 0.9397885715273514, 1.2510617654221925, 1.416910380672153]	[0.0002481054031862, 0.0005903276150961, 0.0001532410064938, 0.0006013309618968]	0.974877	0.442254	1	4	0.00027115	0.000153241	1.76141	0	NA	7	0	1	1	1	1	0	1	2	3	4	0	NA	NA	netMHCpan-4.1	HLA-A*31:01	18.9	NB	QIISIRMGM	3	QIIQSIMGM
QIKQAVK	7	FALSE	P62750|RL23A_HUMAN	RPL23A	HUMAN	Large ribosomal subunit protein uL23 OS=Homo sapiens OX=9606 GN=RPL23A PE=1 SV=1	QIKQAVK/1	['PEAKS']	[0.0009547678720611]	[0.93939206713797]	[0.0045852286191423]	0.819385	3.98214	1	1	0.000954768	0.00458523	0.939392	0	NA	2	0	0	1	0	1	0	0	0	1	1	0	NA	NA	NA	NA	NA	NA	NA	NA	NA
QIKQDSSTGSYSINF	15	FALSE	sp|Q99614|TTC1_HUMAN	TTC1	HUMAN	Tetratricopeptide repeat protein 1 OS=Homo sapiens OX=9606 GN=TTC1 PE=1 SV=1	QIKQDSSTGSYSINF/2	['MSFragger', 'Comet', 'Sage']	[0.0025910091980826, 0.002841293465025, 0.0010208546011375]	[1.0628314375485992, 0.5761577137290056, 0.7863561083720768]	[0.0110096930821425, 0.0158114296546236, 0.0079555468710705]	0.680116	0.784617	1	3	0.00102085	0.00795555	1.06283	0	NA	1	0	0	1	0	0	0	0	0	1	0	0	NA	NA	netMHCIIpan-4.3	HLA-DQA10101-DQB10602	51.7	NB	QDSSTGSYS	NA	NA
QILMPNIGY	9	TRUE	sp|P62910|RL32_HUMAN	RPL32	HUMAN	Large ribosomal subunit protein eL32 OS=Homo sapiens OX=9606 GN=RPL32 PE=1 SV=2	QILM[UNIMOD:Oxidation]PNIGY/1;Q[UNIMOD:Gln->pyro-Glu]ILMPNIGY/1;QILMPNIGY/1	['MSFragger', 'Comet', 'Sage', 'PEAKS']	[0.0004670714619336, 0.0003395585738539, 0.0002794857462269, 0.0005190760446405]	[1.5101030014696508, 0.899088153156784, 1.0280047900464475, 1.6018526051707938]	[0.0009899191429269, 0.0008535758090435, 0.0010249727388976, 0.0003722600484563]	0.993176	0.0218335	3	4	0.000279486	0.00037226	1.60185	0	NA	23	1	3	4	3	2	4	4	2	11	12	0	NA	NA	netMHCpan-4.1	HLA-A*03:01	2.365	NB	QILMPNIGY	4	QILMPNIGY
QILVGVNK	8	TRUE	sp|P06276|CHLE_HUMAN;sp|P68104|EF1A1_HUMAN;sp|Q05639|EF1A2_HUMAN;sp|Q5VTE0|EF1A3_HUMAN	BCHE;EEF1A1;EEF1A2;EEF1A1P5	HUMAN	Cholinesterase OS=Homo sapiens OX=9606 GN=BCHE PE=1 SV=1	Q[UNIMOD:Gln->pyro-Glu]ILVGVNK/1	['MSFragger', 'Comet', 'PEAKS']	[0.0032763014197306, 0.0037874160048869, 0.0049877750611246]	[1.014670507163247, 0.5329384774390833, 0.5569322216129686]	[0.0141715390014731, 0.0232832100461084, 0.0504590512482051]	0.676542	2.29954	1	3	0.0032763	0.0141715	1.01467	0	NA	9	1	1	1	1	1	1	2	1	4	5	0	NA	NA	netMHCpan-4.1	HLA-A*03:01	3.787	NB	QIL-VGVNK	3	QILVGV-NK
QIMKVEEI	8	TRUE	sp|Q02543|RL18A_HUMAN	RPL18A	HUMAN	Large ribosomal subunit protein eL20 OS=Homo sapiens OX=9606 GN=RPL18A PE=1 SV=2	Q[UNIMOD:Gln->pyro-Glu]IMKVEEI/1;QIMKVEEI/1	['MSFragger', 'Comet', 'Sage']	[0.0024662512980269, 0.002841293465025, 0.0028479886080455]	[1.064503812205195, 0.5829303871518061, 0.6822520519777173]	[0.0109134445944779, 0.0148783397847506, 0.0189247311428053]	0.961809	0.0534056	2	3	0.00246625	0.0109134	1.0645	0	NA	6	0	0	2	0	1	0	1	2	2	4	0	NA	NA	netMHCpan-4.1	HLA-B*51:01	5.207	NB	QIM-KVEEI	3	QIMK-VEEI
QINRYGHFQATITIVEG	17	FALSE	sp|Q14956|GPNMB_HUMAN	GPNMB	HUMAN	Transmembrane glycoprotein NMB OS=Homo sapiens OX=9606 GN=GPNMB PE=1 SV=2	QINRYGHFQATITIVEG/2;QINRYGHFQATITIVEG/3;Q[UNIMOD:Gln->pyro-Glu]INRYGHFQATITIVEG/2	['MSFragger', 'Comet', 'Sage', 'PEAKS']	[0.0002711496746203, 0.0003395585738539, 0.0002794857462269, 0.0002903600464576]	[3.254799282133539, 1.0984148502702151, 2.532657568321422, 2.2057373250003125]	[6.318088267208083e-08, 0.0001401972031963, 2.7616175110949478e-09, 5.39612883108278e-05]	0.91537	0.00541349	3	4	0.00027115	2.76162e-09	3.2548	0	NA	120	13	6	5	5	3	27	54	7	29	91	0	NA	NA	netMHCIIpan-4.3	DRB1_0101	8.74	NB	YGHFQATIT	NA	NA
QINWTVLYRRKH	12	TRUE	sp|P83731|RL24_HUMAN	RPL24	HUMAN	Large ribosomal subunit protein eL24 OS=Homo sapiens OX=9606 GN=RPL24 PE=1 SV=1	Q[UNIMOD:Gln->pyro-Glu]INWTVLYRRKH/3	['MSFragger', 'Comet', 'PEAKS']	[0.0038216560509554, 0.0038429206196709, 0.0034951068504094]	[0.96175454409904, 0.5293224351216707, 0.6077678916443587]	[0.018704925820096, 0.0240468025774754, 0.039106153445479]	-0.0255589	0.0436273	1	3	0.00349511	0.0187049	0.961755	0	NA	1	0	0	0	1	0	0	0	0	1	0	0	NA	NA	netMHCpan-4.1	HLA-A*03:01	12.826	NB	QINWTVLYH	3	QINWTVLRK
QIPEIKQTL	9	TRUE	sp|P61758|PFD3_HUMAN	VBP1	HUMAN	Prefoldin subunit 3 OS=Homo sapiens OX=9606 GN=VBP1 PE=1 SV=4	QIPEIKQTL/2;QIPEIKQTL/1;Q[UNIMOD:Gln->pyro-Glu]IPEIKQTL/1	['MSFragger', 'Comet', 'Sage', 'PEAKS']	[0.0004670714619336, 0.0037203335471456, 0.0002794857462269, 0.0005190760446405]	[1.52199677972608, 0.5564110124856014, 1.0018797074538943, 1.5552591038641348]	[0.0009275375091759, 0.0188746821751402, 0.0012802403834394, 0.0004220050774533]	0.997419	1.66061	3	4	0.000279486	0.000422005	1.55526	0	NA	29	4	3	3	6	4	5	2	2	16	13	0	NA	NA	netMHCpan-4.1	HLA-C*01:02	0.014	SB	QIPEIKQTL	5	QIPEIKQTL
QIQKGSYPDAILQA	14	FALSE	sp|P05120|PAI2_HUMAN	SERPINB2	HUMAN	Plasminogen activator inhibitor 2 OS=Homo sapiens OX=9606 GN=SERPINB2 PE=1 SV=2	QIQKGSYPDAILQA/2	['MSFragger', 'Comet', 'Sage', 'PEAKS']	[0.0002711496746203, 0.0006958942240779, 0.0002794857462269, 0.0002903600464576]	[1.7342626268049677, 0.8161845743824803, 1.1235333069506008, 1.8660418193714183]	[0.0002882850069495, 0.0018086332637213, 0.0004542924802977, 0.000166252261348]	0.744593	0.0500655	1	4	0.00027115	0.000166252	1.86604	0	NA	1	1	0	0	0	0	0	0	0	1	0	0	NA	NA	netMHCIIpan-4.3	HLA-DQA10101-DQB10501	0.5	SB	KGSYPDAIL	NA	NA
QISIPFLLK	9	TRUE	sp|Q96TA1|NIBA2_HUMAN	NIBAN2	HUMAN	Protein Niban 2 OS=Homo sapiens OX=9606 GN=NIBAN2 PE=1 SV=3	Q[UNIMOD:Gln->pyro-Glu]ISIPFLLK/1;QISIPFLLK/2	['MSFragger', 'Comet', 'Sage', 'PEAKS']	[0.0005478451424397, 0.0006958942240779, 0.000383435582822, 0.0002903600464576]	[1.328797597209529, 0.812192128637791, 0.9072107010409488, 1.7178835149141187]	[0.0026588710220214, 0.0018752170155429, 0.0028631380889986, 0.0002653873612613]	0.994026	0.00116984	2	4	0.00029036	0.000265387	1.71788	0	NA	15	0	2	2	2	1	3	3	2	6	9	0	NA	NA	netMHCpan-4.1	HLA-A*03:01	0.077	SB	QISIPFLLK	3	QISIPFLLK
QKAAAKAAL	9	TRUE	sp|Q9Y5V0|ZN706_HUMAN	ZNF706	HUMAN	Zinc finger protein 706 OS=Homo sapiens OX=9606 GN=ZNF706 PE=1 SV=1	QKAAAKAAL/2	['MSFragger', 'Comet', 'Sage', 'PEAKS']	[0.0032763014197306, 0.002841293465025, 0.0066673401353672, 0.0005488474204171]	[1.0225893592015147, 0.5833259486884812, 0.5629601656968158, 1.1885663590385038]	[0.0135956847896025, 0.0148255575284578, 0.0494080149236905, 0.0012383701323634]	0.961961	1.84526	1	4	0.000548847	0.00123837	1.18857	0	NA	4	1	1	0	1	0	0	0	1	3	1	0	NA	NA	netMHCpan-4.1	HLA-C*07:01	6.046	NB	QKAAAKAAL	NA	NA
QKAEGAGDA	9	TRUE	sp|P05204|HMGN2_HUMAN	HMGN2	HUMAN	Non-histone chromosomal protein HMG-17 OS=Homo sapiens OX=9606 GN=HMGN2 PE=1 SV=3	QKAEGAGDA/1	['MSFragger', 'Comet', 'Sage', 'PEAKS']	[0.0002711496746203, 0.0008067769261799, 0.000383435582822, 0.0002903600464576]	[1.588631142293609, 0.7581680666417533, 0.8989925312938966, 1.679418643873298]	[0.0006435675060162, 0.0030581868468744, 0.0030700125110335, 0.000297977962533]	0.909573	0.127036	1	4	0.00027115	0.000297978	1.67942	0	NA	24	3	4	3	3	3	2	3	3	13	11	0	NA	NA	netMHCpan-4.1	HLA-B*18:01	39	NB	QKAEGAGDA	NA	NA
QKAEGAGDAK	10	TRUE	sp|P05204|HMGN2_HUMAN	HMGN2	HUMAN	Non-histone chromosomal protein HMG-17 OS=Homo sapiens OX=9606 GN=HMGN2 PE=1 SV=3	QKAEGAGDAK/2;Q[UNIMOD:Gln->pyro-Glu]KAEGAGDAK/1;QKAEGAGDAK/1;Q[UNIMOD:Gln->pyro-Glu]KAEGAGDAK/2	['MSFragger', 'Comet', 'Sage', 'PEAKS']	[0.0002711496746203, 0.0003395585738539, 0.0002794857462269, 0.0002903600464576]	[1.8153496686604853, 0.964352562839297, 1.174450430246498, 1.9630730789020503]	[0.0001840994731172, 0.0004725246296314, 0.0002943833697196, 0.0001210480825346]	0.975786	0.00988896	4	4	0.00027115	0.000121048	1.96307	0	NA	72	11	6	7	11	12	8	7	10	35	37	0	NA	NA	netMHCpan-4.1	HLA-A*03:01	13.502	NB	QKAEGAGAK	4	QKAGAGDAK
QKAEGTGDA	9	TRUE	sp|O00479|HMGN4_HUMAN	HMGN4	HUMAN	High mobility group nucleosome-binding domain-containing protein 4 OS=Homo sapiens OX=9606 GN=HMGN4 PE=1 SV=3	QKAEGTGDA/1	['MSFragger', 'Comet', 'Sage', 'PEAKS']	[0.0013428827215756, 0.0015800284405119, 0.0009063444108761, 0.0005488474204171]	[1.1818732168648218, 0.6538907440386355, 0.8145607204259275, 1.1193060440208698]	[0.0058677515077289, 0.0078510108897457, 0.0062738288450582, 0.0016807961637226]	0.909216	0.13751	1	4	0.000548847	0.0016808	1.18187	0	NA	6	2	1	0	0	2	0	1	0	3	3	0	NA	NA	netMHCpan-4.1	HLA-B*18:01	37.667	NB	QKAEGTGDA	NA	NA
QKAPAQKAPAPKASGKKA	18	FALSE	sp|P50914|RL14_HUMAN	RPL14	HUMAN	Large ribosomal subunit protein eL14 OS=Homo sapiens OX=9606 GN=RPL14 PE=1 SV=4	QKAPAQKAPAPKASGKKA/3	['MSFragger', 'Comet', 'Sage', 'PEAKS']	[0.0002711496746203, 0.0003395585738539, 0.0006474587245063, 0.0002903600464576]	[1.810671938357279, 0.9064737341320666, 0.8325189371827733, 2.0977210806891726]	[0.0001889272181008, 0.0007983319123955, 0.0053912356252636, 7.742339075195696e-05]	0.197041	4.18194	1	4	0.00027115	7.74234e-05	2.09772	0	NA	1	0	0	0	0	0	0	0	1	0	1	0	NA	NA	netMHCIIpan-4.3	DRB1_0101	26.49	NB	AQKAPAPKA	NA	NA
QKAQKAK	7	FALSE	sp|P68104|EF1A1_HUMAN;sp|Q5VTE0|EF1A3_HUMAN	EEF1A1;EEF1A1P5	HUMAN	Elongation factor 1-alpha 1 OS=Homo sapiens OX=9606 GN=EEF1A1 PE=1 SV=1	QKAQKAK/1	['Comet', 'Sage', 'PEAKS']	[0.0032679738562091, 0.0066009952269726, 0.0013224597751818]	[0.5699957060392515, 0.565961323020719, 0.7869904211391694]	[0.0167105007343401, 0.048261296294999, 0.0125505068427675]	0.863122	0.0123477	1	3	0.00132246	0.0125505	0.78699	0	NA	6	0	0	1	1	1	1	1	1	2	4	0	NA	NA	NA	NA	NA	NA	NA	NA	NA
QKEEAQKL	8	TRUE	sp|Q00839|HNRPU_HUMAN	HNRNPU	HUMAN	Heterogeneous nuclear ribonucleoprotein U OS=Homo sapiens OX=9606 GN=HNRNPU PE=1 SV=6	QKEEAQKL/1	['MSFragger', 'Comet', 'Sage', 'PEAKS']	[0.0032763014197306, 0.0027357811375089, 0.0012811387900355, 0.0005488474204171]	[1.0170034981028535, 0.6001979804947167, 0.7698372625244941, 1.2727747960048472]	[0.0139993922493911, 0.0127387154936212, 0.0091387483989878, 0.0009093645683007]	0.87477	0.0249777	1	4	0.000548847	0.000909365	1.27277	0	NA	10	0	2	2	1	1	2	1	1	5	5	0	NA	NA	netMHCpan-4.1	HLA-B*18:01	8.411	NB	QKEEA-QKL	0	Q-KEEAQKL
QKGLKNVFDEAIL	13	FALSE	sp|P60953|CDC42_HUMAN	CDC42	HUMAN	Cell division control protein 42 homolog OS=Homo sapiens OX=9606 GN=CDC42 PE=1 SV=2	Q[UNIMOD:Gln->pyro-Glu]KGLKNVFDEAIL/2	['MSFragger', 'Comet', 'Sage']	[0.0002711496746203, 0.0026121027427078, 0.000383435582822]	[1.732745267363106, 0.6117790574182583, 0.9124908064875172]	[0.0002907127750687, 0.0114775315199184, 0.0027376049157105]	0.758394	0.0299389	1	3	0.00027115	0.000290713	1.73275	0	NA	3	1	0	0	0	0	0	1	1	1	2	0	NA	NA	netMHCIIpan-4.3	HLA-DQA10102-DQB10501	1.18	WB	LKNVFDEAI	NA	NA
QKIVKPVKV	9	TRUE	sp|P83731|RL24_HUMAN	RPL24	HUMAN	Large ribosomal subunit protein eL24 OS=Homo sapiens OX=9606 GN=RPL24 PE=1 SV=1	Q[UNIMOD:Gln->pyro-Glu]KIVKPVKV/1;QKIVKPVKV/1	['MSFragger', 'Comet', 'Sage', 'PEAKS']	[0.0004670714619336, 0.0011117287381878, 0.0028479886080455, 0.0005190760446405]	[1.548284176289805, 0.6950988434462143, 0.6799941047265329, 1.581994508733637]	[0.0008031312228562, 0.0054105821244258, 0.019279402554986, 0.0003929836191226]	0.782123	0.4445	2	4	0.000467071	0.000392984	1.58199	0	NA	5	1	0	1	0	0	0	1	2	2	3	0	NA	NA	netMHCpan-4.1	HLA-C*07:01	2.102	NB	QKIVKPVKV	0	QKIVKPVKV
QKIVKPVKVSAPRVGG	16	FALSE	sp|P83731|RL24_HUMAN	RPL24	HUMAN	Large ribosomal subunit protein eL24 OS=Homo sapiens OX=9606 GN=RPL24 PE=1 SV=1	Q[UNIMOD:Gln->pyro-Glu]KIVKPVKVSAPRVGG/3	['MSFragger', 'Comet', 'Sage', 'PEAKS']	[0.0005478451424397, 0.0003395585738539, 0.0002794857462269, 0.0002903600464576]	[1.4428670442659015, 1.0405597437493002, 1.1879142853018083, 1.8152159656312885]	[0.0014291006155345, 0.0002368514542543, 0.000262473563623, 0.000195765727897]	0.675739	0.154365	1	4	0.000279486	0.000195766	1.81522	0	NA	1	1	0	0	0	0	0	0	0	1	0	0	NA	NA	netMHCIIpan-4.3	HLA-DQA10101-DQB10602	10.45	NB	VKPVKVSAP	NA	NA
QKKPLVGK	8	TRUE	sp|P36578|RL4_HUMAN	RPL4	HUMAN	Large ribosomal subunit protein uL4 OS=Homo sapiens OX=9606 GN=RPL4 PE=1 SV=5	QKKPLVGK/1	['MSFragger', 'Comet', 'Sage', 'PEAKS']	[0.0024662512980269, 0.0032679738562091, 0.0023184868822452, 0.0005488474204171]	[1.0633564076059374, 0.5683198043629052, 0.688760069996519, 1.2286809367592135]	[0.0109793904657854, 0.016963636634798, 0.0179373717377862, 0.0010604212167207]	0.995785	0.105747	1	4	0.000548847	0.00106042	1.22868	0	NA	6	2	1	1	0	1	1	0	0	4	2	0	NA	NA	netMHCpan-4.1	HLA-A*03:01	6.168	NB	#NAME?	3	QK-KPLVGK
QKKPLVGKK	9	TRUE	sp|P36578|RL4_HUMAN	RPL4	HUMAN	Large ribosomal subunit protein uL4 OS=Homo sapiens OX=9606 GN=RPL4 PE=1 SV=5	QKKPLVGKK/1	['MSFragger', 'Comet', 'Sage', 'PEAKS']	[0.0002711496746203, 0.0008067769261799, 0.0002794857462269, 0.0002903600464576]	[1.7770567568288402, 0.7289441076771794, 1.0021858517400737, 1.8625825158058975]	[0.0002275422797612, 0.0039839268106372, 0.0012769091483069, 0.0001681240486789]	0.987091	0.238164	1	4	0.00027115	0.000168124	1.86258	0	NA	10	2	1	1	1	1	2	1	1	5	5	0	NA	NA	netMHCpan-4.1	HLA-A*03:01	5.085	NB	QKKPLVGKK	3	QKKPLVGKK
QKLFVTHTVDELLWGYK	17	FALSE	sp|Q14108|SCRB2_HUMAN	SCARB2	HUMAN	Lysosome membrane protein 2 OS=Homo sapiens OX=9606 GN=SCARB2 PE=1 SV=2	Q[UNIMOD:Gln->pyro-Glu]KLFVTHTVDELLWGYK/3	['MSFragger', 'Comet', 'Sage']	[0.0002711496746203, 0.0003395585738539, 0.0002794857462269]	[2.1730951852393456, 1.0756234449779654, 1.0285920200311895]	[2.537381700409484e-05, 0.0001723672194285, 0.001019861074141]	0.156048	0.330429	1	3	0.00027115	2.53738e-05	2.1731	0	NA	1	0	0	0	0	0	0	1	0	0	1	0	NA	NA	netMHCIIpan-4.3	HLA-DPA10202-DPB10201	7.23	NB	FVTHTVDEL	NA	NA
QKLKKARPI	9	TRUE	sp|Q86VZ4|LRP11_HUMAN	LRP11	HUMAN	Low-density lipoprotein receptor-related protein 11 OS=Homo sapiens OX=9606 GN=LRP11 PE=1 SV=2	Q[UNIMOD:Gln->pyro-Glu]KLKKARPI/1	['MSFragger']	[0.0096663258667162]	[0.7327112668005381]	[0.0636147404405311]	0.889746	5.62662	1	1	0.00966633	0.0636147	0.732711	0	NA	3	0	0	1	1	0	1	0	0	2	1	0	NA	NA	netMHCpan-4.1	HLA-C*07:01	10.926	NB	QKLKKARPI	0	QKLKKARPI
QKLNSNTQVVL	11	TRUE	sp|P60842|IF4A1_HUMAN	EIF4A1	HUMAN	Eukaryotic initiation factor 4A-I OS=Homo sapiens OX=9606 GN=EIF4A1 PE=1 SV=1	QKLNSNTQVVL/2	['Comet', 'PEAKS']	[0.0099961919268849, 0.0005488474204171]	[0.40106463197158, 1.5286619427426364]	[0.07390388720756, 0.0004522280442863]	0.872018	0.0444654	1	2	0.000548847	0.000452228	1.52866	0	NA	1	1	0	0	0	0	0	0	0	1	0	0	NA	NA	netMHCpan-4.1	HLA-C*07:01	22.5	NB	QKSNTQVVL	5	KLNSNTQVL
QKLSYPAQTLKAE	13	FALSE	sp|Q14728|MFS10_HUMAN	MFSD10	HUMAN	Major facilitator superfamily domain-containing protein 10 OS=Homo sapiens OX=9606 GN=MFSD10 PE=1 SV=1	Q[UNIMOD:Gln->pyro-Glu]KLSYPAQTLKAE/2	['MSFragger', 'Comet', 'Sage', 'PEAKS']	[0.0005478451424397, 0.0006958942240779, 0.0002794857462269, 0.0005190760446405]	[1.330497692754465, 0.808288799105043, 1.129244118524453, 1.5993338865082818]	[0.0026344359329391, 0.0019426821987358, 0.0004327167531866, 0.0003748503698924]	0.860621	0.779273	1	4	0.000279486	0.00037485	1.59933	0	NA	1	1	0	0	0	0	0	0	0	1	0	0	NA	NA	netMHCIIpan-4.3	HLA-DPA10202-DPB10201	2.53	WB	KLSYPAQTL	NA	NA
QKQPTIFQNKKRVLL	15	FALSE	sp|P62280|RS11_HUMAN	RPS11	HUMAN	Small ribosomal subunit protein uS17 OS=Homo sapiens OX=9606 GN=RPS11 PE=1 SV=3	Q[UNIMOD:Gln->pyro-Glu]KQPTIFQNKKRVLL/3	['MSFragger', 'Comet', 'Sage', 'PEAKS']	[0.0002711496746203, 0.0008067769261799, 0.0006474587245063, 0.0005488474204171]	[1.8796614574352848, 0.7218570238764063, 0.8508706911248023, 1.452841421864442]	[0.0001289551714376, 0.0042477098029288, 0.0046162277547343, 0.000548402291859]	0.0667398	6.46136	1	4	0.00027115	0.000128955	1.87966	0	NA	8	2	1	2	0	1	2	0	0	5	3	0	NA	NA	netMHCIIpan-4.3	DRB1_1501	13.76	NB	PTIFQNKKR	NA	NA
QKTGTAEM	8	TRUE	P25705|ATPA_HUMAN	ATP5F1A	HUMAN	ATP synthase subunit alpha, mitochondrial OS=Homo sapiens OX=9606 GN=ATP5F1A PE=1 SV=1	Q[UNIMOD:Gln->pyro-Glu]KTGTAEM/1	['PEAKS']	[0.0012131906915186]	[0.7932704519644924]	[0.0120228835455889]	0.858064	0.619298	1	1	0.00121319	0.0120229	0.79327	0	NA	1	1	0	0	0	0	0	0	0	1	0	0	NA	NA	netMHCpan-4.1	HLA-B*18:01	15.523	NB	#NAME?	3	QK-TGTAEM
QKTGTAEMSSI	11	TRUE	sp|P25705|ATPA_HUMAN	ATP5F1A	HUMAN	ATP synthase subunit alpha, mitochondrial OS=Homo sapiens OX=9606 GN=ATP5F1A PE=1 SV=1	Q[UNIMOD:Gln->pyro-Glu]KTGTAEMSSI/1	['MSFragger', 'Comet', 'Sage', 'PEAKS']	[0.0004670714619336, 0.0006958942240779, 0.0010208546011375, 0.0005190760446405]	[1.50477568691761, 0.8215320712596745, 0.7941959715779395, 1.6060577128623494]	[0.0010191902030036, 0.0017231376740629, 0.0074479981128499, 0.0003679597232635]	0.945732	0.988239	1	4	0.000467071	0.00036796	1.60606	0	NA	5	2	0	1	2	0	0	0	0	5	0	0	NA	NA	netMHCpan-4.1	HLA-B*51:01	39.1	NB	QGTAEMSSI	0	TGTAEMSSI
QKTGTAEMSSIL	12	TRUE	sp|P25705|ATPA_HUMAN	ATP5F1A	HUMAN	ATP synthase subunit alpha, mitochondrial OS=Homo sapiens OX=9606 GN=ATP5F1A PE=1 SV=1	Q[UNIMOD:Gln->pyro-Glu]KTGTAEMSSIL/1;Q[UNIMOD:Gln->pyro-Glu]KTGTAEMSSIL/2	['MSFragger', 'Comet', 'Sage', 'PEAKS']	[0.0002711496746203, 0.0003395585738539, 0.0002794857462269, 0.0002903600464576]	[1.8833971832228764, 0.9258292203002292, 1.0808721348260888, 2.023298762927945]	[0.0001263150289384, 0.0006699218639213, 0.0006533977377801, 9.918023442135017e-05]	0.977765	0.772477	2	4	0.00027115	9.91802e-05	2.0233	0	NA	21	3	3	4	2	3	1	4	1	12	9	0	NA	NA	netMHCpan-4.1	HLA-C*01:02	27.8	NB	QTAEMSSIL	5	TGTAEMSSL
QKTGTAEMSSILEER	15	FALSE	sp|P25705|ATPA_HUMAN	ATP5F1A	HUMAN	ATP synthase subunit alpha, mitochondrial OS=Homo sapiens OX=9606 GN=ATP5F1A PE=1 SV=1	Q[UNIMOD:Gln->pyro-Glu]KTGTAEMSSILEER/2	['MSFragger', 'Comet', 'Sage', 'PEAKS']	[0.0002711496746203, 0.0003395585738539, 0.000383435582822, 0.0002903600464576]	[1.8448414787151808, 1.2417296935495667, 0.9169340745998584, 1.6582306684690986]	[0.0001563730413265, 3.824556432611088e-05, 0.0026362235404623, 0.0003171662780442]	0.52904	0.450594	1	4	0.00027115	3.82456e-05	1.84484	0	NA	2	0	1	1	0	0	0	0	0	2	0	0	NA	NA	netMHCIIpan-4.3	HLA-DQA10101-DQB10602	36.94	NB	AEMSSILEE	NA	NA
QKTGTAEMSSILEERI	16	FALSE	sp|P25705|ATPA_HUMAN	ATP5F1A	HUMAN	ATP synthase subunit alpha, mitochondrial OS=Homo sapiens OX=9606 GN=ATP5F1A PE=1 SV=1	Q[UNIMOD:Gln->pyro-Glu]KTGTAEMSSILEERI/2	['MSFragger', 'Comet', 'Sage', 'PEAKS']	[0.0002711496746203, 0.0003395585738539, 0.0002794857462269, 0.0002903600464576]	[2.907526771376242, 1.1152224708387894, 1.2135142579718723, 1.9479937662678728]	[4.330448446174133e-07, 0.000120386498519, 0.0002110284919575, 0.0001272112734049]	0.801884	0.363183	1	4	0.00027115	4.33045e-07	2.90753	0	NA	4	1	0	1	1	0	0	0	1	3	1	0	NA	NA	netMHCIIpan-4.3	HLA-DQA10101-DQB10602	40.7	NB	AEMSSILEE	NA	NA
QKWHDKQYKKAHLGTAL	17	FALSE	sp|P62266|RS23_HUMAN	RPS23	HUMAN	Small ribosomal subunit protein uS12 OS=Homo sapiens OX=9606 GN=RPS23 PE=1 SV=3	Q[UNIMOD:Gln->pyro-Glu]KWHDKQYKKAHLGTAL/3	['MSFragger', 'Comet', 'Sage', 'PEAKS']	[0.0002711496746203, 0.0041488993891898, 0.0002794857462269, 0.0002903600464576]	[2.2211011782597767, 0.5057136444917496, 1.179812076197366, 1.94857025594402]	[1.9446391461133105e-05, 0.0296696961190987, 0.0002812359103439, 0.0001269702301792]	0.48104	2.54307	1	4	0.00027115	1.94464e-05	2.2211	0	NA	1	1	0	0	0	0	0	0	0	1	0	0	NA	NA	netMHCIIpan-4.3	HLA-DPA10103-DPB10201	2.85	WB	WHDKQYKKA	NA	NA
QLAKKDYLGKATVV	14	FALSE	sp|P19878|NCF2_HUMAN	NCF2	HUMAN	Neutrophil cytosol factor 2 OS=Homo sapiens OX=9606 GN=NCF2 PE=1 SV=2	Q[UNIMOD:Gln->pyro-Glu]LAKKDYLGKATVV/3	['MSFragger', 'Comet', 'Sage', 'PEAKS']	[0.0008326394671107, 0.0024268163203397, 0.0019864918553833, 0.0005488474204171]	[1.2624628776733302, 0.6220112119281263, 0.7396626938979245, 1.227482807977231]	[0.0038081619165123, 0.0104668001328291, 0.0117612069586991, 0.0010651117722146]	0.408282	2.31658	1	4	0.000548847	0.00106511	1.26246	0	NA	5	1	0	1	1	0	0	1	1	3	2	0	NA	NA	netMHCIIpan-4.3	HLA-DPA10202-DPB10201	42.94	NB	KKDYLGKAT	NA	NA
QLDDLKVEL	9	TRUE	sp|P42766|RL35_HUMAN	RPL35	HUMAN	Large ribosomal subunit protein uL29 OS=Homo sapiens OX=9606 GN=RPL35 PE=1 SV=2	QLDDLKVEL/1;Q[UNIMOD:Gln->pyro-Glu]LDDLKVEL/1	['MSFragger', 'Comet', 'Sage', 'PEAKS']	[0.0013428827215756, 0.0042012035880549, 0.000383435582822, 0.0005488474204171]	[1.1933458538156363, 0.4996682701879728, 0.9022301267069366, 1.1325404540387995]	[0.0055193077428404, 0.0313042565874317, 0.0029867949431831, 0.0015795250764284]	0.928698	0.88903	2	4	0.000383436	0.00157953	1.19335	0	NA	2	1	0	0	0	0	0	0	1	1	1	0	NA	NA	netMHCpan-4.1	HLA-C*01:02	0.402	SB	QLDDLKVEL	3	QLDDLKVEL
QLDDLKVELSQLR	13	FALSE	sp|P42766|RL35_HUMAN	RPL35	HUMAN	Large ribosomal subunit protein uL29 OS=Homo sapiens OX=9606 GN=RPL35 PE=1 SV=2	Q[UNIMOD:Gln->pyro-Glu]LDDLKVELSQLR/2	['MSFragger', 'Comet', 'Sage']	[0.0002711496746203, 0.0006958942240779, 0.0002794857462269]	[1.841069218185147, 0.8094021847708107, 1.1208564045538694]	[0.0001596726731963, 0.0019231948911425, 0.0004647728930782]	0.82824	0.699948	1	3	0.00027115	0.000159673	1.84107	0	NA	3	1	1	0	0	0	0	0	1	2	1	0	NA	NA	netMHCIIpan-4.3	DRB5_0101	9.54	NB	LKVELSQLR	NA	NA
QLDDLKVELSQLRVAK	16	FALSE	sp|P42766|RL35_HUMAN	RPL35	HUMAN	Large ribosomal subunit protein uL29 OS=Homo sapiens OX=9606 GN=RPL35 PE=1 SV=2	QLDDLKVELSQLRVAK/3	['MSFragger', 'Comet', 'Sage']	[0.0022298006295907, 0.0037874160048869, 0.0029731275014293]	[1.072935532749631, 0.5395856093381459, 0.6520777591018834]	[0.010440639380611, 0.0219411140189016, 0.0242285758213265]	0.115857	1.11067	1	3	0.0022298	0.0104406	1.07294	0	NA	1	0	0	1	0	0	0	0	0	1	0	0	NA	NA	netMHCIIpan-4.3	DRB5_0101	0.79	SB	LKVELSQLR	NA	NA
QLDKVVTTNYKP	12	TRUE	sp|P13984|T2FB_HUMAN	GTF2F2	HUMAN	General transcription factor IIF subunit 2 OS=Homo sapiens OX=9606 GN=GTF2F2 PE=1 SV=2	Q[UNIMOD:Gln->pyro-Glu]LDKVVTTNYKP/2	['MSFragger', 'Comet']	[0.0064718373950854, 0.0081754735792622]	[0.830709134101356, 0.4283140642516345]	[0.0374924026401222, 0.0585016894226827]	0.571575	0.56659	1	2	0.00647184	0.0374924	0.830709	0	NA	2	0	0	2	0	0	0	0	0	2	0	0	NA	NA	netMHCpan-4.1	HLA-A*03:01	13.409	NB	QLDKVVTYK	3	QLDKVVTTK
QLDKVVTTNYKPV	13	FALSE	sp|P13984|T2FB_HUMAN	GTF2F2	HUMAN	General transcription factor IIF subunit 2 OS=Homo sapiens OX=9606 GN=GTF2F2 PE=1 SV=2	Q[UNIMOD:Gln->pyro-Glu]LDKVVTTNYKPV/2	['MSFragger', 'Comet', 'Sage']	[0.0002711496746203, 0.0003395585738539, 0.0002794857462269]	[2.4449583470229626, 1.2123855585450234, 1.118377310601152]	[5.623432050571672e-06, 4.989950428000915e-05, 0.0004746942760395]	0.808794	1.47814	1	3	0.00027115	5.62343e-06	2.44496	0	NA	2	0	0	2	0	0	0	0	0	2	0	0	NA	NA	netMHCIIpan-4.3	HLA-DPA10103-DPB10201	1.65	WB	VVTTNYKPV	NA	NA
QLEKDFSSMKKY	12	TRUE	sp|P39023|RL3_HUMAN	RPL3	HUMAN	Large ribosomal subunit protein uL3 OS=Homo sapiens OX=9606 GN=RPL3 PE=1 SV=2	Q[UNIMOD:Gln->pyro-Glu]LEKDFSSMKKY/3	['MSFragger', 'Comet', 'Sage', 'PEAKS']	[0.0022298006295907, 0.0087880251086431, 0.000383435582822, 0.0014098253985467]	[1.0939576796862436, 0.4147696626146327, 0.9172334451738448, 0.781604090858166]	[0.0093476520827632, 0.065737609563346, 0.0026295288555494, 0.0130213643177614]	0.58258	1.82673	1	4	0.000383436	0.00262953	1.09396	0	NA	3	1	0	2	0	0	0	0	0	3	0	0	NA	NA	netMHCpan-4.1	HLA-B*18:01	7.311	NB	LEKDFSSKY	2	LEKDFSSKY
QLEPEEL	7	FALSE	sp|P13639|EF2_HUMAN	EEF2	HUMAN	Elongation factor 2 OS=Homo sapiens OX=9606 GN=EEF2 PE=1 SV=4	QLEPEEL/1	['Comet', 'PEAKS']	[0.0039789350497366, 0.0006299609424215]	[0.5163774357964813, 1.0518525203896136]	[0.0269867028302944, 0.0023701053519355]	0.996349	0.171122	1	2	0.000629961	0.00237011	1.05185	0	NA	3	1	0	1	1	0	0	0	0	3	0	0	NA	NA	NA	NA	NA	NA	NA	NA	NA
QLFAKLLQK	9	TRUE	sp|P37231|PPARG_HUMAN	PPARG	HUMAN	Peroxisome proliferator-activated receptor gamma OS=Homo sapiens OX=9606 GN=PPARG PE=1 SV=3	QLFAKLLQK/2	['MSFragger', 'Comet', 'Sage']	[0.0019326339039204, 0.0006261740763932, 0.0017931034482758]	[1.11632624567967, 0.8685422711038647, 0.7548904145337968]	[0.0083077190346324, 0.0011256759726721, 0.010356982401059]	0.938018	0.204926	1	3	0.000626174	0.00112568	1.11633	0	NA	4	0	0	0	0	1	1	1	1	0	4	0	NA	NA	netMHCpan-4.1	HLA-A*03:01	0.004	SB	QLFAKLLQK	3	QLFAKLLQK
QLFHPEQLITGK	12	TRUE	sp|P0DPH7|TBA3C_HUMAN;sp|P0DPH8|TBA3D_HUMAN;sp|P68363|TBA1B_HUMAN;sp|P68366|TBA4A_HUMAN;sp|Q6PEY2|TBA3E_HUMAN;sp|Q71U36|TBA1A_HUMAN;sp|Q9BQE3|TBA1C_HUMAN;sp|Q9H853|TBA4B_HUMAN;sp|Q9NY65|TBA8_HUMAN	TUBA3C;TUBA3D;TUBA1B;TUBA4A;TUBA3E;TUBA1A;TUBA1C;TUBA4B;TUBA8	HUMAN	Tubulin alpha-3C chain OS=Homo sapiens OX=9606 GN=TUBA3C PE=1 SV=1	QLFHPEQLITGK/3	['MSFragger', 'Comet', 'Sage', 'PEAKS']	[0.0002711496746203, 0.0003395585738539, 0.0006474587245063, 0.0005190760446405]	[2.016570692764096, 1.3017144014362654, 0.850060100735175, 1.5943223010351502]	[6.040639531253707e-05, 2.220470958070907e-05, 0.0046480033654867, 0.0003800371412872]	0.707744	1.34837	1	4	0.00027115	2.22047e-05	2.01657	0	NA	2	0	0	1	0	0	0	1	0	1	1	0	NA	NA	netMHCpan-4.1	HLA-A*03:01	0.45	SB	QLFHPITGK	3	QLFHPITGK
QLGTTIYKEFEKRKML	16	FALSE	sp|P53597|SUCA_HUMAN	SUCLG1	HUMAN	Succinate--CoA ligase [ADP/GDP-forming] subunit alpha, mitochondrial OS=Homo sapiens OX=9606 GN=SUCLG1 PE=1 SV=4	QLGTTIYKEFEKRKML/3	['MSFragger', 'Comet', 'Sage']	[0.0006814310051107, 0.0052712497254557, 0.000383435582822]	[1.2811745393472511, 0.4817968385043631, 0.887343861172396]	[0.0034419584035476, 0.036663949113818, 0.003388955008632]	0.263597	2.26391	1	3	0.000383436	0.00338896	1.28117	0	NA	3	0	0	2	0	1	0	0	0	2	1	0	NA	NA	netMHCIIpan-4.3	HLA-DPA10202-DPB10402	2.32	WB	KEFEKYITT	NA	NA
QLHLPLSQR	9	TRUE	sp|Q5H9U9|DDX6L_HUMAN	DDX60L	HUMAN	Probable ATP-dependent RNA helicase DDX60-like OS=Homo sapiens OX=9606 GN=DDX60L PE=1 SV=3	Q[UNIMOD:Gln->pyro-Glu]LHLPLSQR/2	['MSFragger', 'Comet', 'Sage']	[0.0004670714619336, 0.0081754735792622, 0.000383435582822]	[1.5082673760690686, 0.4292949511598815, 0.9196273537922084]	[0.0009999098322519, 0.0580078941849953, 0.0025766004351279]	0.810112	1.97452	1	3	0.000383436	0.00099991	1.50827	0	NA	2	0	0	0	0	0	1	1	0	0	2	0	NA	NA	netMHCpan-4.1	HLA-A*31:01	0.208	SB	QLHLPLSQR	3	QLHLPLSQR
QLLADHANSPNKKFYQ	16	FALSE	sp|P40939|ECHA_HUMAN	HADHA	HUMAN	Trifunctional enzyme subunit alpha, mitochondrial OS=Homo sapiens OX=9606 GN=HADHA PE=1 SV=2	Q[UNIMOD:Gln->pyro-Glu]LLADHANSPNKKFYQ/3	['MSFragger', 'Comet', 'Sage', 'PEAKS']	[0.0002711496746203, 0.0003395585738539, 0.0002794857462269, 0.0002903600464576]	[2.826927882238827, 1.2105197440216302, 1.2131493109159284, 2.1413537903930826]	[6.769345498112017e-07, 5.0750591243701445e-05, 0.0002116858211473, 6.692804146587635e-05]	0.079146	5.02837	1	4	0.00027115	6.76935e-07	2.82693	0	NA	14	4	2	2	1	2	0	1	2	9	5	0	NA	NA	netMHCIIpan-4.3	DRB5_0101	52.98	NB	LADHANSPN	NA	NA
QLNIGNVLPV	10	TRUE	P62917|RL8_HUMAN	RPL8	HUMAN	Large ribosomal subunit protein uL2 OS=Homo sapiens OX=9606 GN=RPL8 PE=1 SV=2	QLNIGNVLPV/1	['PEAKS']	[0.0010559662090813]	[0.8919833415796534]	[0.0062041008525916]	0.921251	0.17444	1	1	0.00105597	0.0062041	0.891983	0	NA	1	0	0	1	0	0	0	0	0	1	0	0	NA	NA	netMHCpan-4.1	HLA-C*01:02	24.381	NB	QLNGNVLPV	3	QLNGNVLPV
QLNPESSLF	9	TRUE	sp|P06744|G6PI_HUMAN	GPI	HUMAN	Glucose-6-phosphate isomerase OS=Homo sapiens OX=9606 GN=GPI PE=1 SV=4	QLNPESSLF/1	['MSFragger', 'Comet', 'Sage', 'PEAKS']	[0.0019326339039204, 0.0018823529411764, 0.0006474587245063, 0.0005488474204171]	[1.116492026697848, 0.6314218690256763, 0.8234038103457284, 1.242085279783004]	[0.0083004507719227, 0.0096154655568886, 0.0058226990734449, 0.0010102253064175]	0.97558	1.09305	1	4	0.000548847	0.00101023	1.24209	0	NA	2	0	0	0	0	0	0	1	1	0	2	0	NA	NA	netMHCpan-4.1	HLA-C*07:01	2.352	NB	QLNPESSLF	3	QLNPESSLF
QLPDKWQHDLF	11	TRUE	sp|Q86V81|THOC4_HUMAN	ALYREF	HUMAN	THO complex subunit 4 OS=Homo sapiens OX=9606 GN=ALYREF PE=1 SV=3	QLPDKWQHDLF/3	['MSFragger', 'Comet', 'Sage']	[0.0072127260152158, 0.002841293465025, 0.0028479886080455]	[0.8043004479929651, 0.58138556107939, 0.6725649468788201]	[0.043215184780443, 0.0150862616917143, 0.0204921611221724]	0.63918	0.737709	1	3	0.00284129	0.0150863	0.8043	0	NA	1	0	1	0	0	0	0	0	0	1	0	0	NA	NA	netMHCpan-4.1	HLA-C*01:02	3.33	NB	QLPDKHDLF	5	QLPDKWQHL
QLPDSNYNTL	10	TRUE	sp|Q9P107|GMIP_HUMAN	GMIP	HUMAN	GEM-interacting protein OS=Homo sapiens OX=9606 GN=GMIP PE=1 SV=2	QLPDSNYNTL/1	['MSFragger', 'Comet', 'Sage', 'PEAKS']	[0.0019326339039204, 0.0037203335471456, 0.000383435582822, 0.0005190760446405]	[1.1303331434575192, 0.5523615383173427, 0.9093159004229052, 1.5809840482670896]	[0.0077150064173481, 0.0195716969690664, 0.0028124149967599, 0.0003940567724718]	0.986111	2.14226	1	4	0.000383436	0.000394057	1.58098	0	NA	8	0	0	1	0	0	3	1	3	1	7	0	NA	NA	netMHCpan-4.1	HLA-C*01:02	0.087	SB	QLPDSYNTL	5	QLPDSYNTL
QLPEGASAV	9	TRUE	sp|Q9HD42|CHM1A_HUMAN	CHMP1A	HUMAN	Charged multivesicular body protein 1a OS=Homo sapiens OX=9606 GN=CHMP1A PE=1 SV=1	Q[UNIMOD:Gln->pyro-Glu]LPEGASAV/1	['MSFragger', 'Sage']	[0.0026555386949924, 0.0028871694191015]	[1.047794107030025, 0.6588903769905314]	[0.0119135058394686, 0.0229189441829899]	0.774893	4.02299	1	2	0.00265554	0.0119135	1.04779	0	NA	2	0	1	0	1	0	0	0	0	2	0	0	NA	NA	netMHCpan-4.1	HLA-C*01:02	0.097	SB	QLPEGASAV	5	QLPEGASAV
QLPEVELSVSTKKE	14	FALSE	sp|Q09666|AHNK_HUMAN	AHNAK	HUMAN	Neuroblast differentiation-associated protein AHNAK OS=Homo sapiens OX=9606 GN=AHNAK PE=1 SV=2	QLPEVELSVSTKKE/3	['MSFragger', 'Comet', 'Sage', 'PEAKS']	[0.0002711496746203, 0.0003395585738539, 0.0002794857462269, 0.0002903600464576]	[2.330505642408052, 1.0420479060180512, 1.4290156430372392, 2.085929351851822]	[1.0604742770342291e-05, 0.0002336782419259, 3.362991679179132e-05, 8.052802837111566e-05]	0.860664	0.0817718	1	4	0.00027115	1.06047e-05	2.33051	0	NA	8	2	2	1	3	0	0	0	0	8	0	0	NA	NA	netMHCIIpan-4.3	DRB5_0101	3.3	WB	VELSVSTKK	NA	NA
QLPLESD	7	FALSE	sp|P61978|HNRPK_HUMAN	HNRNPK	HUMAN	Heterogeneous nuclear ribonucleoprotein K OS=Homo sapiens OX=9606 GN=HNRNPK PE=1 SV=1	QLPLESD/1	['Comet', 'Sage', 'PEAKS']	[0.0070105681699278, 0.0033810436154626, 0.0005488474204171]	[0.4571533268888972, 0.6371618912339325, 1.1729025584906727]	[0.0455263900812551, 0.0273501729865608, 0.0013213187304154]	0.999268	1.81236	1	3	0.000548847	0.00132132	1.1729	0	NA	2	2	0	0	0	0	0	0	0	2	0	0	NA	NA	NA	NA	NA	NA	NA	NA	NA
QLPLESDAV	9	TRUE	sp|P61978|HNRPK_HUMAN	HNRNPK	HUMAN	Heterogeneous nuclear ribonucleoprotein K OS=Homo sapiens OX=9606 GN=HNRNPK PE=1 SV=1	QLPLESDAV/1	['MSFragger', 'Comet', 'Sage']	[0.0058199958428601, 0.0075440921602609, 0.0006474587245063]	[0.8584501982017069, 0.4415968972147898, 0.8282420390245303]	[0.0323170972060181, 0.0521405835927469, 0.0055895971161878]	0.993331	1.09267	1	3	0.000647459	0.0055896	0.85845	0	NA	5	1	0	0	3	0	0	0	1	4	1	0	NA	NA	netMHCpan-4.1	HLA-C*01:02	0.995	WB	QLPLESDAV	5	QLPLESDAV
QLPQLPLAAL	10	TRUE	sp|P23610|HAP40_HUMAN	F8A3	HUMAN	40-kDa huntingtin-associated protein OS=Homo sapiens OX=9606 GN=F8A3 PE=1 SV=2	QLPQLPLAAL/2;QLPQLPLAAL/1	['MSFragger', 'Sage', 'PEAKS']	[0.0028930817610062, 0.0006474587245063, 0.0002903600464576]	[1.0379295180687425, 0.8348479860667072, 1.858068499876324]	[0.0125457526438009, 0.005286159281162, 0.0001705957238089]	0.848646	0.0481072	2	3	0.00029036	0.000170596	1.85807	0	NA	9	0	1	1	1	0	1	3	2	3	6	0	NA	NA	netMHCpan-4.1	HLA-C*01:02	0.221	SB	QLPQPLAAL	5	QLPQPLAAL
QLPSGWASI	9	TRUE	sp|P42224|STAT1_HUMAN	STAT1	HUMAN	Signal transducer and activator of transcription 1-alpha/beta OS=Homo sapiens OX=9606 GN=STAT1 PE=1 SV=2	QLPSGWASI/1;Q[UNIMOD:Gln->pyro-Glu]LPSGWASI/1	['MSFragger', 'Comet', 'Sage', 'PEAKS']	[0.0002711496746203, 0.0006958942240779, 0.0002794857462269, 0.0002903600464576]	[1.573459162814146, 0.8538659814272965, 1.1003585787188173, 1.684879656772568]	[0.00069951241539, 0.0012857158298912, 0.0005534574355503, 0.0002931735614691]	0.9982	0.000804175	2	4	0.00027115	0.000293174	1.68488	0	NA	31	3	3	5	4	2	1	7	6	15	16	0	NA	NA	netMHCpan-4.1	HLA-C*01:02	0.15	SB	QLPSGWASI	5	QLPSGWASI
QLQPGNAKL	9	TRUE	sp|P22307|SCP2_HUMAN	SCP2	HUMAN	Sterol carrier protein 2 OS=Homo sapiens OX=9606 GN=SCP2 PE=1 SV=2	QLQPGNAKL/1;Q[UNIMOD:Gln->pyro-Glu]LQPGNAKL/1	['MSFragger', 'Comet', 'Sage', 'PEAKS']	[0.0013428827215756, 0.0006958942240779, 0.000544267053701, 0.0005488474204171]	[1.172517474063394, 0.7691753662872378, 0.8797693007546858, 1.2830243284084313]	[0.0061676434049618, 0.0027681810610091, 0.0036138054394031, 0.0008794665531781]	0.995307	0.132069	2	4	0.000544267	0.000879467	1.28302	0	NA	11	1	2	2	2	2	0	0	2	7	4	0	NA	NA	netMHCpan-4.1	HLA-C*01:02	0.657	WB	QLQPGNAKL	3	QLQPGNAKL
QLQVKQNAEEL	11	TRUE	sp|Q9H6T3|RPAP3_HUMAN	RPAP3	HUMAN	RNA polymerase II-associated protein 3 OS=Homo sapiens OX=9606 GN=RPAP3 PE=1 SV=2	Q[UNIMOD:Gln->pyro-Glu]LQVKQNAEEL/2	['MSFragger', 'Comet', 'Sage', 'PEAKS']	[0.0002711496746203, 0.0032679738562091, 0.000544267053701, 0.0005488474204171]	[2.059302047084967, 0.5687337267900033, 0.872177025438824, 1.2786872248981664]	[4.767098326247788e-05, 0.0169007660382609, 0.0038540478835913, 0.0008919080661924]	0.374693	0.711151	1	4	0.00027115	4.7671e-05	2.0593	0	NA	1	1	0	0	0	0	0	0	0	1	0	0	NA	NA	netMHCpan-4.1	HLA-C*01:02	10.594	NB	QLQVKQNEL	5	QVKQNAEEL
QLRVAKVTGGAASKL	15	FALSE	sp|P42766|RL35_HUMAN	RPL35	HUMAN	Large ribosomal subunit protein uL29 OS=Homo sapiens OX=9606 GN=RPL35 PE=1 SV=2	Q[UNIMOD:Gln->pyro-Glu]LRVAKVTGGAASKL/3	['Sage', 'PEAKS']	[0.0043051109393972, 0.0002903600464576]	[0.626304153224847, 1.7520302850686462]	[0.0298595744628524, 0.0002388978095086]	0.189537	1.87011	1	2	0.00029036	0.000238898	1.75203	0	NA	1	1	0	0	0	0	0	0	0	1	0	0	NA	NA	netMHCIIpan-4.3	DRB1_0101	8.72	NB	VAKVTGGAA	NA	NA
QLRVAKVTGGAASKLS	16	FALSE	sp|P42766|RL35_HUMAN	RPL35	HUMAN	Large ribosomal subunit protein uL29 OS=Homo sapiens OX=9606 GN=RPL35 PE=1 SV=2	Q[UNIMOD:Gln->pyro-Glu]LRVAKVTGGAASKLS/3	['MSFragger', 'Comet', 'Sage', 'PEAKS']	[0.0002711496746203, 0.0003395585738539, 0.000383435582822, 0.0002903600464576]	[1.9385949883084856, 1.0029481658858168, 0.9791762788215262, 2.086491586781056]	[9.304445126137168e-05, 0.0003330582950192, 0.001553058220487, 8.037725569595636e-05]	0.637968	0.00635726	1	4	0.00027115	8.03773e-05	2.08649	0	NA	2	1	1	0	0	0	0	0	0	2	0	0	NA	NA	netMHCIIpan-4.3	DRB1_0101	11.92	NB	VAKVTGGAA	NA	NA
QLSLPRFPSVSL	12	TRUE	sp|Q16378|PROL4_HUMAN	PRR4	HUMAN	Proline-rich protein 4 OS=Homo sapiens OX=9606 GN=PRR4 PE=1 SV=3	Q[UNIMOD:Gln->pyro-Glu]LSLPRFPSVSL/2	['MSFragger', 'Comet', 'Sage', 'PEAKS']	[0.0002711496746203, 0.0006261740763932, 0.0002794857462269, 0.0002903600464576]	[2.0536844194768373, 0.8578888460905724, 1.058551102496955, 1.6666982259198906]	[4.917823591664224e-05, 0.0012397120795041, 0.0007902165075627, 0.0003093940737965]	0.868026	0.0745917	1	4	0.00027115	4.91782e-05	2.05368	0	NA	5	1	1	1	1	0	0	0	1	4	1	0	NA	NA	netMHCpan-4.1	HLA-C*01:02	7.23	NB	SLPFPSVSL	5	SLPFPSVSL
QLTDFILKFPHS	12	TRUE	sp|P50914|RL14_HUMAN	RPL14	HUMAN	Large ribosomal subunit protein eL14 OS=Homo sapiens OX=9606 GN=RPL14 PE=1 SV=4	Q[UNIMOD:Gln->pyro-Glu]LTDFILKFPHS/2	['MSFragger', 'Comet', 'Sage', 'PEAKS']	[0.0002711496746203, 0.0009778994719342, 0.0002794857462269, 0.0005488474204171]	[1.79028470685324, 0.7126565743208624, 1.0315191447423362, 1.3753231204754544]	[0.0002114869623248, 0.0046163164199669, 0.0009947584568353, 0.0006710510813088]	0.657054	0.0776563	1	4	0.00027115	0.000211487	1.79028	0	NA	1	0	0	0	0	0	0	1	0	0	1	0	NA	NA	netMHCpan-4.1	HLA-A*03:01	54.375	NB	QLTDFILHS	3	QLTDFILPH
QLTDFILKFPHSAHQKY	17	FALSE	sp|P50914|RL14_HUMAN	RPL14	HUMAN	Large ribosomal subunit protein eL14 OS=Homo sapiens OX=9606 GN=RPL14 PE=1 SV=4	Q[UNIMOD:Gln->pyro-Glu]LTDFILKFPHSAHQKY/3	['MSFragger', 'Sage']	[0.0041765436279489, 0.004803073967339]	[0.9467396792909656, 0.6068407559584382]	[0.0202420369652816, 0.0349135752887975]	0.069665	0.216169	1	2	0.00417654	0.020242	0.94674	0	NA	2	0	0	1	0	0	0	1	0	1	1	0	NA	NA	netMHCIIpan-4.3	DRB1_1501	4.28	WB	ILKFPHSAH	NA	NA
QLTGGHEAF	9	TRUE	sp|Q86UX7|URP2_HUMAN	FERMT3	HUMAN	Fermitin family homolog 3 OS=Homo sapiens OX=9606 GN=FERMT3 PE=1 SV=1	Q[UNIMOD:Gln->pyro-Glu]LTGGHEAF/1	['MSFragger', 'Comet', 'Sage', 'PEAKS']	[0.0009818360333824, 0.0026121027427078, 0.0015414798206278, 0.0019063757678457]	[1.2405320178428865, 0.6111629125654735, 0.7626882104081582, 0.7236792968937997]	[0.0042858753725934, 0.0115413958370475, 0.0097028191435009, 0.0192593361246512]	0.850596	1.2845	1	4	0.000981836	0.00428588	1.24053	0	NA	10	2	1	2	0	1	2	1	1	5	5	0	NA	NA	netMHCpan-4.1	HLA-C*01:02	3.713	NB	QLTGGHEAF	4	QLTGGHEAF
QLTGPVMP	8	TRUE	sp|P26373|RL13_HUMAN	RPL13	HUMAN	Large ribosomal subunit protein eL13 OS=Homo sapiens OX=9606 GN=RPL13 PE=1 SV=4	QLTGPVMP/1	['Sage']	[0.008421464943204]	[0.5394618396838364]	[0.0592892334080693]	0.547326	0.287311	1	1	0.00842146	0.0592892	0.539462	0	NA	4	0	0	1	0	1	0	2	0	1	3	0	NA	NA	netMHCpan-4.1	HLA-A*03:01	33.25	NB	QLTGPVMP-	3	QLTGPVM-P
QLTGPVMPV	9	TRUE	sp|P26373|RL13_HUMAN	RPL13	HUMAN	Large ribosomal subunit protein eL13 OS=Homo sapiens OX=9606 GN=RPL13 PE=1 SV=4	QLTGPVMPV/2;Q[UNIMOD:Gln->pyro-Glu]LTGPVMPV/1;Q[UNIMOD:Gln->pyro-Glu]LTGPVM[UNIMOD:Oxidation]PV/1;QLTGPVMPV/1;QLTGPVM[UNIMOD:Oxidation]PV/1	['MSFragger', 'Comet', 'Sage', 'PEAKS']	[0.0002711496746203, 0.0003395585738539, 0.0002794857462269, 0.0005488474204171]	[1.758421879834276, 0.9840704797284754, 1.2030118017406912, 1.484977487958937]	[0.0002522428867197, 0.0003952036597624, 0.0002307866238471, 0.0005054809527266]	0.964666	0.000355643	5	4	0.00027115	0.000230787	1.75842	0	NA	102	13	12	17	15	11	6	15	13	57	45	0	NA	NA	netMHCpan-4.1	HLA-C*01:02	4.93	NB	QLTGPVMPV	3	QLTGPVMPV
QLTGPVMPVR	10	TRUE	sp|P26373|RL13_HUMAN	RPL13	HUMAN	Large ribosomal subunit protein eL13 OS=Homo sapiens OX=9606 GN=RPL13 PE=1 SV=4	Q[UNIMOD:Gln->pyro-Glu]LTGPVMPVR/2	['MSFragger', 'PEAKS']	[0.0057501306847882, 0.0075566750629722]	[0.8670635791817909, 0.4531145878489697]	[0.030865386881987, 0.0763468004792999]	0.449769	0.550675	1	2	0.00575013	0.0308654	0.867064	0	NA	2	0	1	0	0	0	0	1	0	1	1	0	NA	NA	netMHCpan-4.1	HLA-A*31:01	1.423	WB	QTGPVMPVR	3	QLTGPVMPR
QLTGPVMPVRNVYK	14	FALSE	sp|P26373|RL13_HUMAN	RPL13	HUMAN	Large ribosomal subunit protein eL13 OS=Homo sapiens OX=9606 GN=RPL13 PE=1 SV=4	Q[UNIMOD:Gln->pyro-Glu]LTGPVMPVRNVYK/2	['MSFragger', 'Comet', 'Sage', 'PEAKS']	[0.0002711496746203, 0.0003395585738539, 0.0009063444108761, 0.0008626001232285]	[1.5731939382728597, 0.8820770016860066, 0.8079899337383935, 0.9445500100779792]	[0.0007005319574576, 0.0009957914894452, 0.0066312109159112, 0.0044401528226104]	0.824021	1.71535	1	4	0.00027115	0.000700532	1.57319	0	NA	5	1	2	0	0	1	0	1	0	3	2	0	NA	NA	netMHCIIpan-4.3	DRB5_0101	13.9	NB	VMPVRNVYK	NA	NA
QLTGPVMPVRNVYKKEK	17	FALSE	sp|P26373|RL13_HUMAN	RPL13	HUMAN	Large ribosomal subunit protein eL13 OS=Homo sapiens OX=9606 GN=RPL13 PE=1 SV=4	Q[UNIMOD:Gln->pyro-Glu]LTGPVMPVRNVYKKEK/3	['MSFragger', 'Comet', 'Sage', 'PEAKS']	[0.0013428827215756, 0.001567944250871, 0.0006474587245063, 0.0002903600464576]	[1.189363011355245, 0.6679402093058654, 0.8425967585239377, 1.713512593770395]	[0.0056379313769991, 0.0069155637093396, 0.0049509435164546, 0.0002689437079052]	0.632024	6.02031	1	4	0.00029036	0.000268944	1.71351	0	NA	1	1	0	0	0	0	0	0	0	1	0	0	NA	NA	netMHCIIpan-4.3	DRB5_0101	0.81	SB	VMPVRNVYK	NA	NA
QLVARPDVVEM	11	TRUE	sp|Q13435|SF3B2_HUMAN	SF3B2	HUMAN	Splicing factor 3B subunit 2 OS=Homo sapiens OX=9606 GN=SF3B2 PE=1 SV=2	QLVARPDVVEM/2	['MSFragger', 'Comet', 'Sage', 'PEAKS']	[0.0002711496746203, 0.0003395585738539, 0.0002794857462269, 0.0002903600464576]	[1.8033781128057145, 0.9794182672123092, 1.2738582121512207, 1.9362910665748865]	[0.0001967082318646, 0.0004122218640959, 0.0001261832863754, 0.0001321998710111]	0.742375	1.24098	1	4	0.00027115	0.000126183	1.93629	0	NA	3	0	1	1	1	0	0	0	0	3	0	0	NA	NA	netMHCpan-4.1	HLA-C*07:01	9.563	NB	QARPDVVEM	3	QLVPDVVEM
QLVDTARTQKTAYQRN	16	FALSE	sp|O15371|EIF3D_HUMAN	EIF3D	HUMAN	Eukaryotic translation initiation factor 3 subunit D OS=Homo sapiens OX=9606 GN=EIF3D PE=1 SV=1	Q[UNIMOD:Gln->pyro-Glu]LVDTARTQKTAYQRN/3	['MSFragger', 'Comet', 'Sage', 'PEAKS']	[0.0002711496746203, 0.0008067769261799, 0.0002794857462269, 0.0002903600464576]	[2.1058702010658434, 0.7523247235586416, 1.1240709235067552, 1.6772649744011312]	[3.68283744180284e-05, 0.0032242719979318, 0.0004522163008816, 0.0002998887027041]	0.862102	3.17424	1	4	0.00027115	3.68284e-05	2.10587	0	NA	1	1	0	0	0	0	0	0	0	1	0	0	NA	NA	netMHCIIpan-4.3	HLA-DQA10101-DQB10602	34.89	NB	VDTARTQKT	NA	NA
QLVVETI	7	FALSE	Q92522|H1X_HUMAN	H1-10	HUMAN	Histone H1.10 OS=Homo sapiens OX=9606 GN=H1-10 PE=1 SV=1	QLVVETI/1	['PEAKS']	[0.0050687201481625]	[0.5475272967040962]	[0.0526576735498826]	0.881044	0.0837104	1	1	0.00506872	0.0526577	0.547527	0	NA	1	0	0	0	0	0	0	1	0	0	1	0	NA	NA	NA	NA	NA	NA	NA	NA	NA
QLYDKGLVY	9	TRUE	sp|P41252|SYIC_HUMAN	IARS1	HUMAN	Isoleucine--tRNA ligase, cytoplasmic OS=Homo sapiens OX=9606 GN=IARS1 PE=1 SV=2	Q[UNIMOD:Gln->pyro-Glu]LYDKGLVY/1	['MSFragger', 'Comet', 'Sage']	[0.0013428827215756, 0.0037509377344336, 0.0010208546011375]	[1.1958792442491435, 0.545555366439661, 0.7886104010810203]	[0.005445119792825, 0.0208007646827937, 0.0078062201202373]	0.90249	0.991004	1	3	0.00102085	0.00544512	1.19588	0	NA	1	0	0	0	0	1	0	0	0	0	1	0	NA	NA	netMHCpan-4.1	HLA-A*03:01	0.06	SB	QLYDKGLVY	4	QLYDKGLVY
QLYWSHPR	8	TRUE	sp|P62273|RS29_HUMAN	RPS29	HUMAN	Small ribosomal subunit protein uS14 OS=Homo sapiens OX=9606 GN=RPS29 PE=1 SV=2	Q[UNIMOD:Gln->pyro-Glu]LYWSHPR/2	['MSFragger', 'Comet', 'Sage', 'PEAKS']	[0.0005478451424397, 0.0003395585738539, 0.0010208546011375, 0.0005488474204171]	[1.3858364079579906, 1.1574400672103862, 0.7925756334946884, 1.0902689982109286]	[0.0019498198720947, 8.210890316904133e-05, 0.0075502171900276, 0.0019382935681417]	0.763145	0.00574195	1	4	0.000339559	8.21089e-05	1.38584	0	NA	8	1	3	1	2	0	0	1	0	7	1	0	NA	NA	netMHCpan-4.1	HLA-A*31:01	1.95	WB	QLY-WSHPR	3	QLYWSH-PR
QLYWSHPRK	9	TRUE	sp|P62273|RS29_HUMAN	RPS29	HUMAN	Small ribosomal subunit protein uS14 OS=Homo sapiens OX=9606 GN=RPS29 PE=1 SV=2	QLYWSHPRK/1;Q[UNIMOD:Gln->pyro-Glu]LYWSHPRK/1;Q[UNIMOD:Gln->pyro-Glu]LYWSHPRK/2	['MSFragger', 'Comet', 'Sage', 'PEAKS']	[0.0002711496746203, 0.0003395585738539, 0.0002794857462269, 0.0002903600464576]	[1.905255586556546, 1.2087307989072646, 1.0301245055525097, 1.6201243486966057]	[0.0001119141917972, 5.158024221078114e-05, 0.0010066408008696, 0.0003537929434862]	0.821688	0.0521801	3	4	0.00027115	5.15802e-05	1.90526	0	NA	11	4	2	0	1	2	0	1	1	7	4	0	NA	NA	netMHCpan-4.1	HLA-A*03:01	0.023	SB	QLYWSHPRK	3	QLYWSHPRK
QLYWSHPRKF	10	TRUE	sp|P62273|RS29_HUMAN	RPS29	HUMAN	Small ribosomal subunit protein uS14 OS=Homo sapiens OX=9606 GN=RPS29 PE=1 SV=2	Q[UNIMOD:Gln->pyro-Glu]LYWSHPRKF/2	['MSFragger', 'Comet', 'Sage', 'PEAKS']	[0.0002711496746203, 0.0025460536168938, 0.000383435582822, 0.0005488474204171]	[1.834960232841178, 0.6157574170114376, 0.9226722109622006, 1.4293662249821737]	[0.0001651643138622, 0.0110735271308052, 0.0025108102327235, 0.0005823124750009]	0.881998	0.899505	1	4	0.00027115	0.000165164	1.83496	0	NA	11	2	0	1	3	1	0	2	2	6	5	0	NA	NA	netMHCpan-4.1	HLA-C*07:01	1.913	WB	QYWSHPRKF	3	QLYWSHPRK
QLYWSHPRKFG	11	TRUE	sp|P62273|RS29_HUMAN	RPS29	HUMAN	Small ribosomal subunit protein uS14 OS=Homo sapiens OX=9606 GN=RPS29 PE=1 SV=2	Q[UNIMOD:Gln->pyro-Glu]LYWSHPRKFG/3	['MSFragger', 'Comet', 'PEAKS']	[0.0052361615729856, 0.0011117287381878, 0.0078066914498141]	[0.8845089811475444, 0.6901881514562137, 0.428543767073441]	[0.0281284264298727, 0.0056561699209628, 0.0831565812192421]	0.271175	0.0438585	1	3	0.00111173	0.00565617	0.884509	0	NA	1	1	0	0	0	0	0	0	0	1	0	0	NA	NA	netMHCpan-4.1	HLA-A*03:01	7.197	NB	QLYWSHPRK	3	QLYWSHPRK
QLYWSHPRKFGQG	13	FALSE	sp|P62273|RS29_HUMAN	RPS29	HUMAN	Small ribosomal subunit protein uS14 OS=Homo sapiens OX=9606 GN=RPS29 PE=1 SV=2	Q[UNIMOD:Gln->pyro-Glu]LYWSHPRKFGQG/3	['MSFragger', 'Sage', 'PEAKS']	[0.0048982257537825, 0.004803073967339, 0.0005488474204171]	[0.9072651576996288, 0.6086185407458667, 1.0650401300119376]	[0.024930863670559, 0.0344203454005397, 0.002208574300053]	0.170325	0.425958	1	3	0.000548847	0.00220857	1.06504	0	NA	2	2	0	0	0	0	0	0	0	2	0	0	NA	NA	netMHCIIpan-4.3	HLA-DPA10202-DPB10201	9.06	NB	LYWSHPRKF	NA	NA
QLYWSHPRKFGQGS	14	FALSE	sp|P62273|RS29_HUMAN	RPS29	HUMAN	Small ribosomal subunit protein uS14 OS=Homo sapiens OX=9606 GN=RPS29 PE=1 SV=2	Q[UNIMOD:Gln->pyro-Glu]LYWSHPRKFGQGS/3	['MSFragger', 'Comet', 'Sage', 'PEAKS']	[0.0002711496746203, 0.0003395585738539, 0.0002794857462269, 0.0005488474204171]	[1.6517023899240624, 1.034149986251821, 0.9993710878185048, 1.152777852169237]	[0.0004547570548643, 0.0002510188554977, 0.0013078660965576, 0.0014413130441404]	0.274291	1.35799	1	4	0.00027115	0.000251019	1.6517	0	NA	2	1	0	1	0	0	0	0	0	2	0	0	NA	NA	netMHCIIpan-4.3	HLA-DPA10202-DPB10201	13.22	NB	LYWSHPRKF	NA	NA
QMAMGGAMGI	10	TRUE	sp|Q15233|NONO_HUMAN	NONO	HUMAN	Non-POU domain-containing octamer-binding protein OS=Homo sapiens OX=9606 GN=NONO PE=1 SV=4	QMAMGGAMGI/1	['MSFragger', 'Comet']	[0.0064718373950854, 0.0090176515732924]	[0.8298441554284297, 0.4057350175908218]	[0.037666902269031, 0.0710207545431367]	0.727123	2.0845	1	2	0.00647184	0.0376669	0.829844	0	NA	1	0	0	0	0	0	0	0	1	0	1	0	NA	NA	netMHCpan-4.1	HLA-B*51:01	8.367	NB	QAMGGAMGI	1	MAMGGAMGI
QMMQAGQRVVDNPIYL	16	FALSE	sp|P36776|LONM_HUMAN	LONP1	HUMAN	Lon protease homolog, mitochondrial OS=Homo sapiens OX=9606 GN=LONP1 PE=1 SV=2	QMMQAGQRVVDNPIYL/2	['MSFragger', 'Comet', 'Sage', 'PEAKS']	[0.0035236081747709, 0.0025460536168938, 0.000383435582822, 0.0005190760446405]	[0.9791482218819968, 0.6151203539156971, 0.9901625887649168, 1.613520033279809]	[0.0170721612808866, 0.0111372590655086, 0.0014144712524843, 0.0003604026452551]	0.37384	0.0186529	1	4	0.000383436	0.000360403	1.61352	0	NA	2	0	0	1	1	0	0	0	0	2	0	0	NA	NA	netMHCIIpan-4.3	HLA-DQA10102-DQB10501	13.23	NB	GQRVVDNPI	NA	NA
QMPEGGISL	9	TRUE	sp|O94956|SO2B1_HUMAN	SLCO2B1	HUMAN	Solute carrier organic anion transporter family member 2B1 OS=Homo sapiens OX=9606 GN=SLCO2B1 PE=1 SV=3	QMPEGGISL/1;QM[UNIMOD:Oxidation]PEGGISL/1;Q[UNIMOD:Gln->pyro-Glu]MPEGGISL/1	['MSFragger', 'Comet', 'Sage', 'PEAKS']	[0.0005478451424397, 0.0008067769261799, 0.000383435582822, 0.0005488474204171]	[1.3305922297321824, 0.7392471102112738, 0.893872351522396, 1.2893052371825962]	[0.0026330837080591, 0.0036293371891327, 0.0032063511562846, 0.0008619715698948]	0.997542	0.00789572	3	4	0.000383436	0.000861972	1.33059	0	NA	12	0	0	0	0	3	2	3	4	0	12	0	NA	NA	netMHCpan-4.1	HLA-C*01:02	0.006	SB	QMPEGGISL	5	QMPEGGISL
QMVIDVLHPGKATVP	15	FALSE	sp|P62847|RS24_HUMAN	RPS24	HUMAN	Small ribosomal subunit protein eS24 OS=Homo sapiens OX=9606 GN=RPS24 PE=1 SV=1	Q[UNIMOD:Gln->pyro-Glu]MVIDVLHPGKATVP/2	['MSFragger', 'Comet', 'Sage']	[0.0004670714619336, 0.0003395585738539, 0.0002794857462269]	[1.4728498527288514, 0.9121919103651128, 1.1534163634352914]	[0.0012134443834711, 0.0007580267818399, 0.0003521716529688]	0.781499	0.188458	1	3	0.000279486	0.000352172	1.47285	0	NA	1	0	0	1	0	0	0	0	0	1	0	0	NA	NA	netMHCIIpan-4.3	DRB1_0101	1.62	WB	IDVLHPGKA	NA	NA
QMVIDVLHPGKATVPK	16	FALSE	sp|P62847|RS24_HUMAN	RPS24	HUMAN	Small ribosomal subunit protein eS24 OS=Homo sapiens OX=9606 GN=RPS24 PE=1 SV=1	QMVIDVLHPGKATVPK/2;Q[UNIMOD:Gln->pyro-Glu]M[UNIMOD:Oxidation]VIDVLHPGKATVPK/3;QM[UNIMOD:Oxidation]VIDVLHPGKATVPK/3;Q[UNIMOD:Gln->pyro-Glu]MVIDVLHPGKATVPK/3;QMVIDVLHPGKATVPK/3;Q[UNIMOD:Gln->pyro-Glu]MVIDVLHPGKATVPK/2	['MSFragger', 'Comet', 'Sage', 'PEAKS']	[0.0002711496746203, 0.0003395585738539, 0.0002794857462269, 0.0002903600464576]	[3.418766381530026, 1.936075013054137, 3.022858105708289, 2.6590194305887818]	[2.5460975474740004e-08, 7.057272728395994e-08, 4.2286780185452794e-11, 1.1800805884706876e-05]	0.906634	0.0160665	6	4	0.00027115	4.22868e-11	3.41877	0	NA	57	9	8	13	12	2	3	4	6	42	15	0	NA	NA	netMHCIIpan-4.3	DRB1_0101	2.51	WB	IDVLHPGKA	NA	NA
QMVIDVLHPGKATVPKTEI	19	FALSE	sp|P62847|RS24_HUMAN	RPS24	HUMAN	Small ribosomal subunit protein eS24 OS=Homo sapiens OX=9606 GN=RPS24 PE=1 SV=1	QMVIDVLHPGKATVPKTEI/2;Q[UNIMOD:Gln->pyro-Glu]MVIDVLHPGKATVPKTEI/2;QMVIDVLHPGKATVPKTEI/3;Q[UNIMOD:Gln->pyro-Glu]MVIDVLHPGKATVPKTEI/3;Q[UNIMOD:Gln->pyro-Glu]M[UNIMOD:Oxidation]VIDVLHPGKATVPKTEI/3	['MSFragger', 'Comet', 'Sage', 'PEAKS']	[0.0002711496746203, 0.0003395585738539, 0.0002794857462269, 0.0002903600464576]	[4.378713562873073, 1.693892447703512, 2.7324189451930505, 2.441716468318554]	[1.244621239099369e-10, 6.342533107922822e-07, 5.029797798202119e-10, 2.4464294080712732e-05]	0.981339	0.831318	5	4	0.00027115	1.24462e-10	4.37871	0	NA	28	2	2	7	3	2	0	8	4	14	14	0	NA	NA	NA	NA	NA	NA	NA	NA	NA
QMYGRKVGF	9	TRUE	sp|Q9Y2W2|WBP11_HUMAN	WBP11	HUMAN	WW domain-binding protein 11 OS=Homo sapiens OX=9606 GN=WBP11 PE=1 SV=1	Q[UNIMOD:Gln->pyro-Glu]MYGRKVGF/2	['MSFragger']	[0.0049547608789314]	[0.9008957335459614]	[0.0257861006854204]	0.558212	1.43602	1	1	0.00495476	0.0257861	0.900896	0	NA	1	0	0	1	0	0	0	0	0	1	0	0	NA	NA	netMHCpan-4.1	HLA-C*07:01	1.507	WB	QMYGRKVGF	4	QMYGRKVGF
QNDEVAFR	8	TRUE	sp|P61247|RS3A_HUMAN	RPS3A	HUMAN	Small ribosomal subunit protein eS1 OS=Homo sapiens OX=9606 GN=RPS3A PE=1 SV=2	QNDEVAFR/1;QNDEVAFR/2	['MSFragger', 'PEAKS']	[0.005909797822706, 0.0096223674655047]	[0.8554822455337288, 0.3677740625349524]	[0.0328335683617266, 0.1021220850334866]	0.937926	2.58109	2	2	0.0059098	0.0328336	0.855482	0	NA	3	0	2	1	0	0	0	0	0	3	0	0	NA	NA	netMHCpan-4.1	HLA-A*31:01	9.268	NB	#NAME?	3	Q-NDEVAFR
QNDEVAFRKF	10	TRUE	sp|P61247|RS3A_HUMAN	RPS3A	HUMAN	Small ribosomal subunit protein eS1 OS=Homo sapiens OX=9606 GN=RPS3A PE=1 SV=2	QNDEVAFRKF/2;Q[UNIMOD:Gln->pyro-Glu]NDEVAFRKF/2	['MSFragger', 'Comet', 'Sage', 'PEAKS']	[0.0002711496746203, 0.0003395585738539, 0.0002794857462269, 0.0002903600464576]	[2.5524270611958104, 1.0153372725189107, 1.0172504812307992, 1.908582543888571]	[3.099635003620748e-06, 0.00029768446408, 0.0011232424172958, 0.0001447625602669]	0.95245	0.00760538	2	4	0.00027115	3.09964e-06	2.55243	0	NA	9	0	0	2	0	1	3	2	1	2	7	0	NA	NA	netMHCpan-4.1	HLA-B*18:01	11.078	NB	QNDEVFRKF	3	QNDEVAFRK
QNLNEDVSQEESPSL	15	FALSE	sp|P02812|PRB2_HUMAN;sp|P04280|PRP1_HUMAN	PRB2;PRB1	HUMAN	Basic salivary proline-rich protein 2 OS=Homo sapiens OX=9606 GN=PRB2 PE=1 SV=4	Q[UNIMOD:Gln->pyro-Glu]NLNEDVSQEESPSL/2	['MSFragger', 'Comet', 'Sage', 'PEAKS']	[0.0002711496746203, 0.0003395585738539, 0.0002794857462269, 0.0002903600464576]	[2.925254565123311, 1.3266969242456983, 2.197782428418292, 2.31005747570294]	[3.925178008389033e-07, 1.770509430559076e-05, 4.797697613066169e-08, 3.8044522159347584e-05]	0.902054	3.65965	1	4	0.00027115	4.7977e-08	2.92525	0	NA	9	4	1	2	2	0	0	0	0	9	0	0	NA	NA	netMHCIIpan-4.3	HLA-DQA10101-DQB10602	9.64	NB	NEDVSQEES	NA	NA
QNRPIPQWI	9	TRUE	sp|P62891|RL39_HUMAN;sp|Q59GN2|R39L5_HUMAN;sp|Q96EH5|RL39L_HUMAN	RPL39;RPL39P5;RPL39L	HUMAN	Large ribosomal subunit protein eL39 OS=Homo sapiens OX=9606 GN=RPL39 PE=1 SV=2	QNRPIPQWI/2	['MSFragger', 'Comet', 'Sage', 'PEAKS']	[0.0067370537958773, 0.0026121027427078, 0.0016620498614958, 0.0089048012485082]	[0.8271946304840888, 0.6103604592645162, 0.7594210695527119, 0.3964247617362265]	[0.0382066433780739, 0.0116251001216955, 0.0099718246632027, 0.0927685670435805]	0.884297	4.12064	1	4	0.00166205	0.00997182	0.827195	0	NA	1	0	0	0	1	0	0	0	0	1	0	0	NA	NA	netMHCpan-4.1	HLA-B*51:01	4.248	NB	QNRPIPQWI	0	QNRPIPQWI
QNTEALQSKF	10	TRUE	sp|Q16698|DECR_HUMAN	DECR1	HUMAN	2,4-dienoyl-CoA reductase [(3E)-enoyl-CoA-producing], mitochondrial OS=Homo sapiens OX=9606 GN=DECR1 PE=1 SV=1	Q[UNIMOD:Gln->pyro-Glu]NTEALQSKF/1	['MSFragger', 'Comet', 'Sage', 'PEAKS']	[0.0004670714619336, 0.0006261740763932, 0.0016620498614958, 0.0005488474204171]	[1.510934358534551, 0.8771943774767315, 0.7604289976903975, 1.2541524835366191]	[0.000985426918595, 0.0010408229283288, 0.009888065464304, 0.0009683827378569]	0.579817	2.90936	1	4	0.000467071	0.000968383	1.51093	0	NA	7	0	0	0	1	3	3	0	0	1	6	0	NA	NA	netMHCpan-4.1	HLA-B*18:01	13.265	NB	QNTEALQSF	2	NTEALQSKF
QPAPPREAHFVRTNG	15	FALSE	sp|P46778|RL21_HUMAN	RPL21	HUMAN	Large ribosomal subunit protein eL21 OS=Homo sapiens OX=9606 GN=RPL21 PE=1 SV=2	Q[UNIMOD:Gln->pyro-Glu]PAPPREAHFVRTNG/3	['MSFragger', 'Comet', 'Sage', 'PEAKS']	[0.0005478451424397, 0.0008067769261799, 0.0002794857462269, 0.0012131906915186]	[1.4455158496029268, 0.7563790331165716, 1.062597335752971, 0.8418544510746278]	[0.0014086078385999, 0.0031081081440485, 0.0007634483091407, 0.008643760412768]	0.740013	0.939193	1	4	0.000279486	0.000763448	1.44552	0	NA	1	1	0	0	0	0	0	0	0	1	0	0	NA	NA	netMHCIIpan-4.3	HLA-DPA10103-DPB10201	11.26	NB	REAHFVRTN	NA	NA
QPEFKTRII	9	TRUE	sp|O95786|RIGI_HUMAN	RIGI	HUMAN	Antiviral innate immune response receptor RIG-I OS=Homo sapiens OX=9606 GN=RIGI PE=1 SV=2	Q[UNIMOD:Gln->pyro-Glu]PEFKTRII/2	['MSFragger', 'Comet', 'PEAKS']	[0.0008326394671107, 0.0038429206196709, 0.0005488474204171]	[1.2545860240269897, 0.5287945558405311, 1.092988228219223]	[0.0039734561045399, 0.0241603075064668, 0.0019119116680515]	0.485185	2.24158	1	3	0.000548847	0.00191191	1.25459	0	NA	5	1	0	1	2	0	0	0	1	4	1	0	NA	NA	netMHCpan-4.1	HLA-B*51:01	0.581	WB	QPEFKTRII	1	QPEFKTRII
QPFKPLSI	8	TRUE	sp|Q99460|PSMD1_HUMAN	PSMD1	HUMAN	26S proteasome non-ATPase regulatory subunit 1 OS=Homo sapiens OX=9606 GN=PSMD1 PE=1 SV=2	QPFKPLSI/2	['MSFragger', 'PEAKS']	[0.0041765436279489, 0.0009547678720611]	[0.9480531167203758, 0.9154215175252922]	[0.0201025693794067, 0.0053345960685403]	0.748036	2.36688	1	2	0.000954768	0.0053346	0.948053	0	NA	2	0	0	1	0	0	0	0	1	1	1	0	NA	NA	netMHCpan-4.1	HLA-B*51:01	0.024	SB	QPF-KPLSI	1	QPFKP-LSI
QPHKVTQY	8	TRUE	sp|P83881|RL36A_HUMAN;sp|Q969Q0|RL36L_HUMAN	RPL36A;RPL36AL	HUMAN	Large ribosomal subunit protein eL42 OS=Homo sapiens OX=9606 GN=RPL36A PE=1 SV=2	QPHKVTQY/1;Q[UNIMOD:Gln->pyro-Glu]PHKVTQY/1	['MSFragger', 'Comet', 'Sage', 'PEAKS']	[0.0005478451424397, 0.0003395585738539, 0.000544267053701, 0.0005488474204171]	[1.4549297012885276, 1.0330986791346612, 0.8718564270933543, 1.227894021308277]	[0.0013381099992444, 0.0002534221163221, 0.003864534323009, 0.0010634980039949]	0.907339	0.743971	2	4	0.000339559	0.000253422	1.45493	0	NA	5	2	2	0	0	0	1	0	0	4	1	0	NA	NA	netMHCpan-4.1	HLA-B*18:01	0.848	WB	QPH-KVTQY	2	QPHK-VTQY
QPISTQTLV	9	TRUE	sp|Q5T4S7|UBR4_HUMAN	UBR4	HUMAN	E3 ubiquitin-protein ligase UBR4 OS=Homo sapiens OX=9606 GN=UBR4 PE=1 SV=1	Q[UNIMOD:Gln->pyro-Glu]PISTQTLV/1;QPISTQTLV/1	['MSFragger', 'Comet', 'Sage', 'PEAKS']	[0.0011070694290684, 0.0008067769261799, 0.0009063444108761, 0.0005488474204171]	[1.2243021068969795, 0.7384106544757383, 0.8162871642236472, 1.2901245595993582]	[0.0046764051003067, 0.0036569101447201, 0.0061831245496663, 0.0008597336378693]	0.915973	0.00689831	2	4	0.000548847	0.000859734	1.29012	0	NA	10	2	2	1	1	0	0	0	4	6	4	0	NA	NA	netMHCpan-4.1	HLA-B*51:01	0.107	SB	QPISTQTLV	1	QPISTQTLV
QPITPGPSI	9	TRUE	sp|O60341|KDM1A_HUMAN	KDM1A	HUMAN	Lysine-specific histone demethylase 1A OS=Homo sapiens OX=9606 GN=KDM1A PE=1 SV=2	Q[UNIMOD:Gln->pyro-Glu]PITPGPSI/1;QPITPGPSI/1	['MSFragger', 'Comet', 'Sage', 'PEAKS']	[0.0009818360333824, 0.0018823529411764, 0.000544267053701, 0.0005488474204171]	[1.241915383426253, 0.6307564368404519, 0.8819435743218268, 1.1073617920153096]	[0.0042540939528467, 0.0096733350552286, 0.0035477870687924, 0.0017804727457022]	0.99726	0.18741	2	4	0.000544267	0.00178047	1.24192	0	NA	28	1	2	5	3	2	4	8	3	11	17	0	NA	NA	netMHCpan-4.1	HLA-B*51:01	0.03	SB	QPITPGPSI	1	QPITPGPSI
QPLPVILHV	9	TRUE	sp|Q6VMQ6|MCAF1_HUMAN	ATF7IP	HUMAN	Activating transcription factor 7-interacting protein 1 OS=Homo sapiens OX=9606 GN=ATF7IP PE=1 SV=3	QPLPVILHV/2;Q[UNIMOD:Gln->pyro-Glu]PLPVILHV/1;Q[UNIMOD:Gln->pyro-Glu]PLPVILHV/2	['MSFragger', 'Comet', 'Sage', 'PEAKS']	[0.0004670714619336, 0.0003395585738539, 0.000383435582822, 0.0005488474204171]	[1.517609356835342, 0.9839476230858174, 0.9107411166132164, 1.1730993517308392]	[0.0009500825699469, 0.0003956439208205, 0.002778584283046, 0.0013202227782885]	0.931994	0.245848	3	4	0.000339559	0.000395644	1.51761	0	NA	25	1	2	6	5	1	4	3	3	14	11	0	NA	NA	netMHCpan-4.1	HLA-B*51:01	0.005	SB	QPLPVILHV	1	QPLPVILHV
QPPPPPPPP	9	TRUE	O14512|SOCS7_HUMAN;O14514|AGRB1_HUMAN;O15047|SET1A_HUMAN;O60422|ONEC3_HUMAN;O60885|BRD4_HUMAN;P08235|MCR_HUMAN;P42858|HD_HUMAN;P50616|TOB1_HUMAN;Q13435|SF3B2_HUMAN;Q16204|CCDC6_HUMAN;Q5HY92|FIGN_HUMAN;Q5U5Q3|MEX3C_HUMAN;Q5VWQ8|DAB2P_HUMAN;Q5VYV0|FOXB2_HUMAN;Q6ZTA4|TRI67_HUMAN;Q86TG7|PEG10_HUMAN;Q86XK2|FBX11_HUMAN;Q96JM2|ZN462_HUMAN;Q9BYN7|ZN341_HUMAN;Q9H0K1|SIK2_HUMAN;Q9HCJ0|TNR6C_HUMAN;Q9NQX0|PRDM6_HUMAN;Q9ULL5|PRR12_HUMAN;Q9UPS6|SET1B_HUMAN;Q9Y6V0|PCLO_HUMAN	SOCS7;ADGRB1;SETD1A;ONECUT3;BRD4;NR3C2;HTT;TOB1;SF3B2;CCDC6;FIGN;MEX3C;DAB2IP;FOXB2;TRIM67;PEG10;FBXO11;ZNF462;ZNF341;SIK2;TNRC6C;PRDM6;PRR12;SETD1B;PCLO	HUMAN	Suppressor of cytokine signaling 7 OS=Homo sapiens OX=9606 GN=SOCS7 PE=1 SV=2	QPPPPPPPP/1	['PEAKS']	[0.0031155778894472]	[0.6168667926454785]	[0.0372011151272216]	0.71868	5.42492	1	1	0.00311558	0.0372011	0.616867	0	NA	11	3	0	1	2	3	0	1	1	6	5	0	NA	NA	netMHCpan-4.1	HLA-B*51:01	1.271	WB	QPPPPPPPP	1	QPPPPPPPP
QPPSILEI	8	TRUE	sp|P35869|AHR_HUMAN	AHR	HUMAN	Aryl hydrocarbon receptor OS=Homo sapiens OX=9606 GN=AHR PE=1 SV=2	QPPSILEI/1;Q[UNIMOD:Gln->pyro-Glu]PPSILEI/1	['MSFragger', 'Comet', 'Sage', 'PEAKS']	[0.0035236081747709, 0.0099142040038131, 0.0021980705824887, 0.0005488474204171]	[0.9749702285165076, 0.40172864485598, 0.713958077368127, 1.2587902920322862]	[0.0174506371150961, 0.0734874782938716, 0.0145641456159343, 0.00095308137127]	0.900872	0.210701	2	4	0.000548847	0.000953081	1.25879	0	NA	17	0	2	4	2	3	1	3	2	8	9	0	NA	NA	netMHCpan-4.1	HLA-B*51:01	0.069	SB	QP-PSILEI	1	QP-PSILEI
QPPVSPGTAL	10	TRUE	sp|P17096|HMGA1_HUMAN	HMGA1	HUMAN	High mobility group protein HMG-I/HMG-Y OS=Homo sapiens OX=9606 GN=HMGA1 PE=1 SV=3	Q[UNIMOD:Gln->pyro-Glu]PPVSPGTAL/1;QPPVSPGTAL/1	['MSFragger', 'Comet', 'Sage', 'PEAKS']	[0.0024662512980269, 0.001567944250871, 0.000383435582822, 0.0002903600464576]	[1.068228175332859, 0.6745843293796265, 0.9247890415920168, 1.6358890907964072]	[0.010702062946623, 0.0065127051708327, 0.002466060616048, 0.000338320795109]	0.929261	1.35862	2	4	0.00029036	0.000338321	1.63589	0	NA	25	3	2	5	0	3	3	5	4	10	15	0	NA	NA	netMHCpan-4.1	HLA-C*01:02	0.794	WB	QPPSPGTAL	5	QPPSPGTAL
QPSFRQYSGYLKGSGSK	17	FALSE	sp|P10619|PPGB_HUMAN	CTSA	HUMAN	Lysosomal protective protein OS=Homo sapiens OX=9606 GN=CTSA PE=1 SV=2	Q[UNIMOD:Gln->pyro-Glu]PSFRQYSGYLKGSGSK/3	['MSFragger', 'Comet', 'Sage']	[0.0006814310051107, 0.0006958942240779, 0.000383435582822]	[1.2783791707866632, 0.8412510385294699, 0.971535630119034]	[0.0034943898816584, 0.0014413331909005, 0.001657350903624]	0.755291	1.25121	1	3	0.000383436	0.00144133	1.27838	0	NA	1	0	1	0	0	0	0	0	0	1	0	0	NA	NA	netMHCIIpan-4.3	DRB5_0101	1.01	WB	FRQYSGYLK	NA	NA
QPSQAGLS	8	TRUE	Q7Z5J4|RAI1_HUMAN	RAI1	HUMAN	Retinoic acid-induced protein 1 OS=Homo sapiens OX=9606 GN=RAI1 PE=1 SV=2	QPSQAGLS/1	['PEAKS']	[0.0021913805697589]	[0.6982704942083319]	[0.0227433516723618]	0.576112	3.98362	1	1	0.00219138	0.0227434	0.69827	0	NA	1	0	1	0	0	0	0	0	0	1	0	0	NA	NA	netMHCpan-4.1	HLA-B*51:01	26.462	NB	QPSQAGLS-	4	QPSQAGL-S
QPTIFQNKKRVLL	13	FALSE	sp|P62280|RS11_HUMAN	RPS11	HUMAN	Small ribosomal subunit protein uS17 OS=Homo sapiens OX=9606 GN=RPS11 PE=1 SV=3	QPTIFQNKKRVLL/3;Q[UNIMOD:Gln->pyro-Glu]PTIFQNKKRVLL/3	['MSFragger', 'Comet']	[0.0033277870216306, 0.0079476861167002]	[0.9937393068273966, 0.4339051492274187]	[0.0158144155849174, 0.055739368997689]	0.0950357	1.30937	2	2	0.00332779	0.0158144	0.993739	0	NA	2	0	1	0	0	0	0	1	0	1	1	0	NA	NA	netMHCIIpan-4.3	HLA-DPA10202-DPB10201	22.59	NB	IFQNKKRVL	NA	NA
QPTVWLTI	8	TRUE	sp|P98198|AT8B2_HUMAN	ATP8B2	HUMAN	Phospholipid-transporting ATPase ID OS=Homo sapiens OX=9606 GN=ATP8B2 PE=1 SV=2	QPTVWLTI/1	['MSFragger', 'Comet', 'Sage']	[0.0049547608789314, 0.0048119964189794, 0.0021980705824887]	[0.8958891072046699, 0.4931557326193468, 0.6962491440544771]	[0.0264795592316274, 0.0331629967548886, 0.0168627828759625]	0.890339	0.429365	1	3	0.00219807	0.0168628	0.895889	0	NA	3	0	1	0	0	1	0	1	0	1	2	0	NA	NA	netMHCpan-4.1	HLA-B*51:01	0.171	SB	QPT-VWLTI	1	QP-TVWLTI
QPYAVSEL	8	TRUE	sp|P36578|RL4_HUMAN	RPL4	HUMAN	Large ribosomal subunit protein uL4 OS=Homo sapiens OX=9606 GN=RPL4 PE=1 SV=5	QPYAVSEL/1	['MSFragger', 'Comet', 'Sage', 'PEAKS']	[0.0022298006295907, 0.0032679738562091, 0.0006474587245063, 0.0012131906915186]	[1.0885135339977787, 0.5698482466931938, 0.8423248417585402, 0.8047300753828475]	[0.0096194317426033, 0.0167326232059579, 0.0049623423966085, 0.0111173501056084]	0.947937	0.0225993	1	4	0.000647459	0.00496234	1.08851	0	NA	13	2	1	2	1	1	1	3	2	6	7	0	NA	NA	netMHCpan-4.1	HLA-B*51:01	0.213	SB	QPY-AVSEL	5	Q-PYAVSEL
QPYGGFLDI	9	TRUE	sp|O14976|GAK_HUMAN	GAK	HUMAN	Cyclin-G-associated kinase OS=Homo sapiens OX=9606 GN=GAK PE=1 SV=2	QPYGGFLDI/1;Q[UNIMOD:Gln->pyro-Glu]PYGGFLDI/1	['MSFragger', 'Comet', 'Sage', 'PEAKS']	[0.0004670714619336, 0.0008067769261799, 0.0002794857462269, 0.0005488474204171]	[1.506880033689733, 0.7319583139679897, 1.0089796797529444, 1.5401203646963593]	[0.0010075268315998, 0.0038767536432283, 0.0012051697525923, 0.0004390323959434]	0.839656	0.136137	2	4	0.000279486	0.000439032	1.54012	0	NA	23	1	2	4	5	4	2	3	2	12	11	0	NA	NA	netMHCpan-4.1	HLA-B*51:01	0.078	SB	QPYGGFLDI	1	QPYGGFLDI
QPYMPIPHV	9	TRUE	sp|Q9Y2U8|MAN1_HUMAN	LEMD3	HUMAN	Inner nuclear membrane protein Man1 OS=Homo sapiens OX=9606 GN=LEMD3 PE=1 SV=2	QPYMPIPHV/2	['MSFragger', 'Comet', 'Sage', 'PEAKS']	[0.0014684287812041, 0.0006958942240779, 0.0021980705824887, 0.0005488474204171]	[1.1680965631109346, 0.8190990277710851, 0.6914999454875849, 1.359318131010144]	[0.0063144825622481, 0.0017615244718246, 0.0175367610549276, 0.0007010156678552]	0.942061	2.17982	1	4	0.000548847	0.000701016	1.35932	0	NA	8	2	2	2	1	0	0	0	1	7	1	0	NA	NA	netMHCpan-4.1	HLA-B*51:01	0.005	SB	QPYMPIPHV	1	QPYMPIPHV
QPYPEILVV	9	TRUE	sp|O43353|RIPK2_HUMAN	RIPK2	HUMAN	Receptor-interacting serine/threonine-protein kinase 2 OS=Homo sapiens OX=9606 GN=RIPK2 PE=1 SV=2	QPYPEILVV/1	['MSFragger', 'Comet', 'Sage', 'PEAKS']	[0.0033277870216306, 0.008762429851334, 0.0021980705824887, 0.0010559662090813]	[0.9901710598453828, 0.4215687937190883, 0.692291336417334, 0.8992252511269523]	[0.0161130627768442, 0.0620062336915515, 0.0174226686788655, 0.0059195380885413]	0.820345	0.130256	1	4	0.00105597	0.00591954	0.990171	0	NA	3	0	1	0	1	0	0	0	1	2	1	0	NA	NA	netMHCpan-4.1	HLA-B*51:01	0.003	SB	QPYPEILVV	1	QPYPEILVV
QPYPLPHV	8	TRUE	sp|P49761|CLK3_HUMAN	CLK3	HUMAN	Dual specificity protein kinase CLK3 OS=Homo sapiens OX=9606 GN=CLK3 PE=1 SV=4	Q[UNIMOD:Gln->pyro-Glu]PYPLPHV/1	['MSFragger', 'Comet', 'Sage']	[0.0019326339039204, 0.0032679738562091, 0.0009063444108761]	[1.1198291692758693, 0.5619988096009123, 0.8030264533608253]	[0.0081554551236392, 0.0179529078565329, 0.0069144109413821]	0.851266	1.21645	1	3	0.000906344	0.00691441	1.11983	0	NA	5	0	1	0	0	1	1	2	0	1	4	0	NA	NA	netMHCpan-4.1	HLA-B*51:01	0.009	SB	QPYP-LPHV	1	QPYP-LPHV
QPYQTSLVI	9	TRUE	sp|Q12766|HMGX3_HUMAN	HMGXB3	HUMAN	HMG domain-containing protein 3 OS=Homo sapiens OX=9606 GN=HMGXB3 PE=1 SV=3	QPYQTSLVI/1	['MSFragger', 'Comet', 'Sage', 'PEAKS']	[0.0011070694290684, 0.0073747823414933, 0.0031854379977246, 0.0005488474204171]	[1.2348341509340472, 0.445119603446731, 0.6465974050918311, 1.3119430154668363]	[0.0044192271732014, 0.0505671177372919, 0.0253337581758632, 0.0008036185418936]	0.715604	2.87714	1	4	0.000548847	0.000803619	1.31194	0	NA	6	0	1	1	1	1	1	0	1	3	3	0	NA	NA	netMHCpan-4.1	HLA-B*51:01	0.01	SB	QPYQTSLVI	1	QPYQTSLVI
QQGGDYSGNYGYNNDNQEFY	20	FALSE	sp|O43390|HNRPR_HUMAN	HNRNPR	HUMAN	Heterogeneous nuclear ribonucleoprotein R OS=Homo sapiens OX=9606 GN=HNRNPR PE=1 SV=1	QQGGDYSGNYGYNNDNQEFY/2	['MSFragger', 'Comet', 'Sage', 'PEAKS']	[0.0002711496746203, 0.0003395585738539, 0.0002794857462269, 0.0002903600464576]	[2.959699660419503, 1.5963147764030856, 1.5592051022106648, 2.315811676987998]	[3.2429833734402266e-07, 1.5363413269056084e-06, 1.108815939200984e-05, 3.731764322804729e-05]	0.837606	2.91759	1	4	0.00027115	3.24298e-07	2.9597	0	NA	1	0	1	0	0	0	0	0	0	1	0	0	NA	NA	NA	NA	NA	NA	NA	NA	NA
QQGQFWGQKP	10	TRUE	sp|Q00839|HNRPU_HUMAN	HNRNPU	HUMAN	Heterogeneous nuclear ribonucleoprotein U OS=Homo sapiens OX=9606 GN=HNRNPU PE=1 SV=6	Q[UNIMOD:Gln->pyro-Glu]QGQFWGQKP/1;Q[UNIMOD:Gln->pyro-Glu]QGQFWGQKP/2	['MSFragger', 'Comet', 'Sage', 'PEAKS']	[0.0002711496746203, 0.0003395585738539, 0.0009063444108761, 0.0005488474204171]	[1.818303572682809, 0.9990876336417236, 0.8075105915454144, 1.300678809485916]	[0.0001811144594947, 0.0003449174869543, 0.0066580541578895, 0.0008317764036963]	0.57966	7.0982	2	4	0.00027115	0.000181114	1.8183	0	NA	12	2	2	5	0	0	1	1	1	9	3	0	NA	NA	netMHCpan-4.1	HLA-A*03:01	32.444	NB	QQGQFWGQK	4	QGQFWGQKP
QQKYDGIILPGK	12	TRUE	sp|P62913|RL11_HUMAN	RPL11	HUMAN	Large ribosomal subunit protein uL5 OS=Homo sapiens OX=9606 GN=RPL11 PE=1 SV=2	Q[UNIMOD:Gln->pyro-Glu]QKYDGIILPGK/2	['MSFragger', 'Comet', 'Sage', 'PEAKS']	[0.0002711496746203, 0.0011117287381878, 0.0002794857462269, 0.0002903600464576]	[1.8003917031727206, 0.6939305301803717, 1.177363542960246, 2.0763021630956806]	[0.0001999856377045, 0.0054680290166994, 0.0002871655812941, 8.3153277437312e-05]	0.91733	3.19222	1	4	0.00027115	8.31533e-05	2.0763	0	NA	4	0	0	2	1	0	0	0	1	3	1	0	NA	NA	netMHCpan-4.1	HLA-A*03:01	7.365	NB	QQKYDGIGK	3	QKYDGIILK
QQLDKVVTTNYKPV	14	FALSE	sp|P13984|T2FB_HUMAN	GTF2F2	HUMAN	General transcription factor IIF subunit 2 OS=Homo sapiens OX=9606 GN=GTF2F2 PE=1 SV=2	Q[UNIMOD:Gln->pyro-Glu]QLDKVVTTNYKPV/2	['MSFragger', 'Comet', 'PEAKS']	[0.0022298006295907, 0.0008067769261799, 0.0005488474204171]	[1.0947343200851671, 0.7221240282190405, 1.3674447193896313]	[0.0093094993557087, 0.0042374628811132, 0.0006855497374239]	0.468145	2.89824	1	3	0.000548847	0.00068555	1.36744	0	NA	1	0	0	1	0	0	0	0	0	1	0	0	NA	NA	netMHCIIpan-4.3	HLA-DPA10103-DPB10201	2.37	WB	VVTTNYKPV	NA	NA
QQLYWSHPR	9	TRUE	sp|P62273|RS29_HUMAN	RPS29	HUMAN	Small ribosomal subunit protein uS14 OS=Homo sapiens OX=9606 GN=RPS29 PE=1 SV=2	Q[UNIMOD:Gln->pyro-Glu]QLYWSHPR/2	['MSFragger', 'Comet', 'Sage', 'PEAKS']	[0.0006814310051107, 0.0006958942240779, 0.0021980705824887, 0.0005488474204171]	[1.2718490433173992, 0.766638590502396, 0.713938086532918, 1.4326952132358028]	[0.0036199406031129, 0.0028324811103928, 0.0145665602526434, 0.0005773555266606]	0.735379	2.71839	1	4	0.000548847	0.000577356	1.4327	0	NA	2	0	0	0	2	0	0	0	0	2	0	0	NA	NA	netMHCpan-4.1	HLA-A*31:01	0.272	SB	QQLYWSHPR	NA	NA
QQLYWSHPRK	10	TRUE	sp|P62273|RS29_HUMAN	RPS29	HUMAN	Small ribosomal subunit protein uS14 OS=Homo sapiens OX=9606 GN=RPS29 PE=1 SV=2	Q[UNIMOD:Gln->pyro-Glu]QLYWSHPRK/2	['MSFragger', 'Comet']	[0.0013428827215756, 0.001567944250871]	[1.195531152393982, 0.6668258099691119]	[0.005455255619519, 0.0069855241567541]	0.678553	1.6296	1	2	0.00134288	0.00545526	1.19553	0	NA	1	1	0	0	0	0	0	0	0	1	0	0	NA	NA	netMHCpan-4.1	HLA-A*03:01	0.362	SB	QLYWSHPRK	3	QLYWSHPRK
QQLYWSHPRKF	11	TRUE	sp|P62273|RS29_HUMAN	RPS29	HUMAN	Small ribosomal subunit protein uS14 OS=Homo sapiens OX=9606 GN=RPS29 PE=1 SV=2	Q[UNIMOD:Gln->pyro-Glu]QLYWSHPRKF/3	['MSFragger', 'Comet', 'Sage', 'PEAKS']	[0.0002711496746203, 0.0015800284405119, 0.0010208546011375, 0.0005190760446405]	[1.5799101859044855, 0.6627744074746799, 0.7915531312666885, 1.588946137468703]	[0.0006751607504758, 0.0072458576971232, 0.0076154306852447, 0.000385650062069]	0.275654	4.14636	1	4	0.00027115	0.00038565	1.58895	0	NA	4	1	0	1	2	0	0	0	0	4	0	0	NA	NA	netMHCpan-4.1	HLA-C*07:01	3.129	NB	QYWSHPRKF	3	QLYWSHPRK
QQPSNYGPM	9	TRUE	sp|P22626|ROA2_HUMAN	HNRNPA2B1	HUMAN	Heterogeneous nuclear ribonucleoproteins A2/B1 OS=Homo sapiens OX=9606 GN=HNRNPA2B1 PE=1 SV=2	Q[UNIMOD:Gln->pyro-Glu]QPSNYGPM/1	['MSFragger', 'Sage']	[0.0006814310051107, 0.0072738142686329]	[1.2991232977081142, 0.5503833208806357]	[0.0031232389104864, 0.0544913880824529]	0.512307	4.54313	1	2	0.000681431	0.00312324	1.29912	0	NA	1	0	1	0	0	0	0	0	0	1	0	0	NA	NA	netMHCpan-4.1	HLA-C*01:02	1.409	WB	QQPSNYGPM	5	QQPSNYGPM
QQPSYPFPQPPQQSYYPQQ	19	FALSE	sp|Q8WUM4|PDC6I_HUMAN	PDCD6IP	HUMAN	Programmed cell death 6-interacting protein OS=Homo sapiens OX=9606 GN=PDCD6IP PE=1 SV=1	Q[UNIMOD:Gln->pyro-Glu]QPSYPFPQPPQQSYYPQQ/2;QQPSYPFPQPPQQSYYPQQ/2	['MSFragger', 'Comet', 'Sage']	[0.0002711496746203, 0.0003395585738539, 0.0002794857462269]	[2.035289974885423, 1.3540870062786436, 1.1931056352073108]	[5.445504005153507e-05, 1.3812538996245368e-05, 0.000251115115176]	0.974669	0.875616	2	3	0.00027115	1.38125e-05	2.03529	0	NA	5	1	0	0	0	1	1	1	1	1	4	0	NA	NA	NA	NA	NA	NA	NA	NA	NA
QQQQQQQQQQQQQQQQQQQQ	20	FALSE	sp|O15409|FOXP2_HUMAN;sp|P10275|ANDR_HUMAN;sp|P20226|TBP_HUMAN;sp|P20265|PO3F2_HUMAN;sp|P42858|HD_HUMAN;sp|P51531|SMCA2_HUMAN;sp|Q10571|MN1_HUMAN;sp|Q13950|RUNX2_HUMAN;sp|Q14686|NCOA6_HUMAN;sp|Q156A1|ATX8_HUMAN;sp|Q5JV73|FRPD3_HUMAN;sp|Q8IZL2|MAML2_HUMAN;sp|Q93074|MED12_HUMAN;sp|Q96EK4|THA11_HUMAN;sp|Q96JK9|MAML3_HUMAN;sp|Q96L91|EP400_HUMAN;sp|Q96QZ7|MAGI1_HUMAN;sp|Q99700|ATX2_HUMAN;sp|Q9H1B7|I2BPL_HUMAN;sp|Q9NSY1|BMP2K_HUMAN;sp|Q9Y6Q9|NCOA3_HUMAN;sp|Q9Y6R0|NUMBL_HUMAN	FOXP2;AR;TBP;POU3F2;HTT;SMARCA2;MN1;RUNX2;NCOA6;ATXN8;FRMPD3;MAML2;MED12;THAP11;MAML3;EP400;MAGI1;ATXN2;IRF2BPL;BMP2K;NCOA3;NUMBL	HUMAN	Forkhead box protein P2 OS=Homo sapiens OX=9606 GN=FOXP2 PE=1 SV=2	QQQQQQQQQQQQQQQQQQQQ/3	['MSFragger', 'Comet', 'Sage', 'PEAKS']	[0.0002711496746203, 0.0003395585738539, 0.0002794857462269, 0.0002903600464576]	[2.620760445462037, 1.293510108324661, 1.4256006447997709, 2.5400550914223627]	[2.1223764489852123e-06, 2.391895894716297e-05, 3.46230728024919e-05, 1.7589596794944074e-05]	0.732284	3.22997	1	4	0.00027115	2.12238e-06	2.62076	0	NA	8	1	1	2	1	0	1	2	0	5	3	0	NA	NA	NA	NA	NA	NA	NA	NA	NA
QQTYAALNSKATFY	14	FALSE	sp|P46940|IQGA1_HUMAN	IQGAP1	HUMAN	Ras GTPase-activating-like protein IQGAP1 OS=Homo sapiens OX=9606 GN=IQGAP1 PE=1 SV=1	QQTYAALNSKATFY/2	['MSFragger', 'Comet', 'Sage', 'PEAKS']	[0.0002711496746203, 0.0003395585738539, 0.0002794857462269, 0.0002903600464576]	[2.9093814041170205, 1.496595589850022, 1.8458759648081935, 2.1521325152688338]	[4.286161073601877e-07, 3.79441809175152e-06, 9.634086518893764e-07, 6.455992002216631e-05]	0.835149	0.0170125	1	4	0.00027115	4.28616e-07	2.90938	0	NA	5	3	0	1	1	0	0	0	0	5	0	0	NA	NA	netMHCIIpan-4.3	DRB1_1601	0.16	SB	YAALNSKAT	NA	NA
QRAITGASL	9	TRUE	sp|P83731|RL24_HUMAN	RPL24	HUMAN	Large ribosomal subunit protein eL24 OS=Homo sapiens OX=9606 GN=RPL24 PE=1 SV=1	Q[UNIMOD:Gln->pyro-Glu]RAITGASL/1	['MSFragger', 'PEAKS']	[0.0073493385595296, 0.0005488474204171]	[0.7963878852186037, 1.1087042276220267]	[0.0450988065194318, 0.0017688544096196]	0.486145	1.10289	1	2	0.000548847	0.00176885	1.1087	0	NA	2	0	0	0	1	0	0	0	1	1	1	0	NA	NA	netMHCpan-4.1	HLA-C*07:01	0.406	SB	QRAITGASL	NA	NA
QRAITGASLADIMAK	15	FALSE	sp|P83731|RL24_HUMAN	RPL24	HUMAN	Large ribosomal subunit protein eL24 OS=Homo sapiens OX=9606 GN=RPL24 PE=1 SV=1	Q[UNIMOD:Gln->pyro-Glu]RAITGASLADIMAK/2	['MSFragger', 'Comet', 'Sage', 'PEAKS']	[0.0002711496746203, 0.0003395585738539, 0.0002794857462269, 0.0002903600464576]	[2.1122510432222112, 0.9314965792166384, 1.0049178589377634, 1.9945417260489784]	[3.554886363762942e-05, 0.0006363896282717, 0.0012475619369996, 0.0001090972789869]	0.810034	0.0431939	1	4	0.00027115	3.55489e-05	2.11225	0	NA	5	1	0	1	1	0	0	1	1	3	2	0	NA	NA	netMHCIIpan-4.3	HLA-DPA10202-DPB10402	0.39	SB	ITGASLADI	NA	NA
QRGLKTVFDEAIRA	14	FALSE	sp|P15153|RAC2_HUMAN;sp|P60763|RAC3_HUMAN;sp|P63000|RAC1_HUMAN	RAC2;RAC3;RAC1	HUMAN	Ras-related C3 botulinum toxin substrate 2 OS=Homo sapiens OX=9606 GN=RAC2 PE=1 SV=1	QRGLKTVFDEAIRA/3	['MSFragger', 'Comet', 'Sage', 'PEAKS']	[0.0002711496746203, 0.0009778994719342, 0.0002794857462269, 0.0002903600464576]	[1.5723300317664668, 0.7099871964974631, 1.0498020488348483, 1.8258547436338315]	[0.0007038630659071, 0.0047291159505152, 0.0008513452141394, 0.0001892217905911]	0.518041	0.220899	1	4	0.00027115	0.000189222	1.82585	0	NA	1	0	0	0	0	0	0	0	1	0	1	0	NA	NA	netMHCIIpan-4.3	HLA-DQA10102-DQB10501	0.47	SB	LKTVFDEAI	NA	NA
QRIPLPPPPAPETY	14	FALSE	sp|Q07666|KHDR1_HUMAN	KHDRBS1	HUMAN	KH domain-containing, RNA-binding, signal transduction-associated protein 1 OS=Homo sapiens OX=9606 GN=KHDRBS1 PE=1 SV=1	Q[UNIMOD:Gln->pyro-Glu]RIPLPPPPAPETY/2;QRIPLPPPPAPETY/2	['MSFragger', 'Comet', 'Sage', 'PEAKS']	[0.0002711496746203, 0.0003395585738539, 0.0002794857462269, 0.0002903600464576]	[3.2665245738692192, 2.3695747232598063, 2.227980504642453, 2.4774502567630288]	[5.9205209143457176e-08, 1.3857169510855254e-09, 3.70872834343405e-08, 2.1700610172949865e-05]	0.983818	0.0413313	2	4	0.00027115	1.38572e-09	3.26652	0	NA	37	2	4	11	6	2	0	2	10	23	14	0	NA	NA	netMHCIIpan-4.3	DRB1_0101	67.18	NB	RIPLPPPPA	NA	NA
QRIPLPPPPAPETYEEY	17	FALSE	sp|Q07666|KHDR1_HUMAN	KHDRBS1	HUMAN	KH domain-containing, RNA-binding, signal transduction-associated protein 1 OS=Homo sapiens OX=9606 GN=KHDRBS1 PE=1 SV=1	QRIPLPPPPAPETYEEY/2	['MSFragger', 'Comet', 'Sage', 'PEAKS']	[0.0002711496746203, 0.0003395585738539, 0.0002794857462269, 0.0006299609424215]	[1.803604148369636, 1.2994356806216585, 1.1675868842573958, 1.0367165658612445]	[0.0001964623639909, 2.266812278015444e-05, 0.000312114338706, 0.0025750799060079]	0.9753	0.297212	1	4	0.00027115	2.26681e-05	1.8036	0	NA	18	0	0	4	1	4	1	4	4	5	13	0	NA	NA	netMHCIIpan-4.3	DRB1_1601	84.55	NB	RIPLPPPPA	NA	NA
QRKGAGSVF	9	TRUE	sp|P62917|RL8_HUMAN	RPL8	HUMAN	Large ribosomal subunit protein uL2 OS=Homo sapiens OX=9606 GN=RPL8 PE=1 SV=2	QRKGAGSVF/2;Q[UNIMOD:Gln->pyro-Glu]RKGAGSVF/1	['Comet', 'PEAKS']	[0.0032141422257934, 0.0009547678720611]	[0.5717283225500207, 0.9405332649202192]	[0.0164527198024675, 0.0045526688444066]	0.870853	0.246002	2	2	0.000954768	0.00455267	0.940533	0	NA	2	2	0	0	0	0	0	0	0	2	0	0	NA	NA	netMHCpan-4.1	HLA-C*07:01	0.156	SB	QRKGAGSVF	4	QRKGAGSVF
QRLVTPR	7	FALSE	P62753|RS6_HUMAN	RPS6	HUMAN	Small ribosomal subunit protein eS6 OS=Homo sapiens OX=9606 GN=RPS6 PE=1 SV=1	Q[UNIMOD:Gln->pyro-Glu]RLVTPR/1;Q[UNIMOD:Gln->pyro-Glu]RLVTPR/2	['PEAKS']	[0.0012131906915186]	[0.8452267624418036]	[0.0084502469721762]	0.769773	1.52543	2	1	0.00121319	0.00845025	0.845227	0	NA	5	1	1	0	1	0	1	1	0	3	2	0	NA	NA	NA	NA	NA	NA	NA	NA	NA
QRLVTPRVL	9	TRUE	sp|P62753|RS6_HUMAN	RPS6	HUMAN	Small ribosomal subunit protein eS6 OS=Homo sapiens OX=9606 GN=RPS6 PE=1 SV=1	Q[UNIMOD:Gln->pyro-Glu]RLVTPRVL/1;Q[UNIMOD:Gln->pyro-Glu]RLVTPRVL/2;QRLVTPRVL/2	['MSFragger', 'Comet', 'Sage', 'PEAKS']	[0.0002711496746203, 0.0006958942240779, 0.0009063444108761, 0.0002903600464576]	[1.674681769831763, 0.8435069834162154, 0.7979233306352391, 2.0851189256109337]	[0.0004006176946422, 0.0014121835097874, 0.0072179987559142, 8.074584716523992e-05]	0.943442	0.0114268	3	4	0.00027115	8.07458e-05	2.08512	0	NA	54	5	9	11	5	4	3	11	6	30	24	0	NA	NA	netMHCpan-4.1	HLA-C*07:01	0.078	SB	QRLVTPRVL	0	QRLVTPRVL
QRNEVVVEL	9	TRUE	sp|O00629|IMA3_HUMAN	KPNA4	HUMAN	Importin subunit alpha-3 OS=Homo sapiens OX=9606 GN=KPNA4 PE=1 SV=1	QRNEVVVEL/2	['MSFragger', 'Comet', 'Sage', 'PEAKS']	[0.0021604104779908, 0.0068169900367068, 0.0019864918553833, 0.0005488474204171]	[1.0999576746440085, 0.4582256528946347, 0.7457326388022629, 1.2161779803577066]	[0.0090568324725204, 0.0451012830524698, 0.0111804657057379, 0.0011111287577373]	0.968516	1.39339	1	4	0.000548847	0.00111113	1.21618	0	NA	2	1	0	1	0	0	0	0	0	2	0	0	NA	NA	netMHCpan-4.1	HLA-C*07:01	0.004	SB	QRNEVVVEL	5	QRNEVVVEL
QRNLFILAY	9	TRUE	sp|O95573|ACSL3_HUMAN	ACSL3	HUMAN	Fatty acid CoA ligase Acsl3 OS=Homo sapiens OX=9606 GN=ACSL3 PE=1 SV=3	QRNLFILAY/2	['MSFragger', 'Comet', 'Sage']	[0.0083333333333333, 0.0087880251086431, 0.0094500094500094]	[0.7575660488000582, 0.4200510803436477, 0.504728724765791]	[0.0556226519107149, 0.0628215254118094, 0.0771997992707662]	0.964725	0.969926	1	3	0.00833333	0.0556227	0.757566	0	NA	2	0	1	1	0	0	0	0	0	2	0	0	NA	NA	netMHCpan-4.1	HLA-C*07:01	0.055	SB	QRNLFILAY	2	QRNLFILAY
QRQWAGLVE	9	TRUE	sp|P02649|APOE_HUMAN	APOE	HUMAN	Apolipoprotein E OS=Homo sapiens OX=9606 GN=APOE PE=1 SV=1	QRQWAGLVE/2	['Comet']	[0.0038429206196709]	[0.5312346586048708]	[0.0236399934736141]	0.917686	2.59403	1	1	0.00384292	0.02364	0.531235	0	NA	1	0	1	0	0	0	0	0	0	1	0	0	NA	NA	netMHCpan-4.1	HLA-C*07:01	8.844	NB	QRQWAGLVE	NA	NA
QRTKKNKEEAAEYAKLLA	18	FALSE	sp|P62753|RS6_HUMAN	RPS6	HUMAN	Small ribosomal subunit protein eS6 OS=Homo sapiens OX=9606 GN=RPS6 PE=1 SV=1	Q[UNIMOD:Gln->pyro-Glu]RTKKNKEEAAEYAKLLA/3	['MSFragger', 'PEAKS']	[0.007137192704203, 0.0021913805697589]	[0.8095924258976518, 0.7075726324634273]	[0.0420005256207786, 0.0214114257155919]	0.297467	3.85163	1	2	0.00219138	0.0214114	0.809592	0	NA	1	1	0	0	0	0	0	0	0	1	0	0	NA	NA	netMHCIIpan-4.3	HLA-DQA10101-DQB10602	22.95	NB	NKEEAAEYA	NA	NA
QRTQAPAVATT	11	TRUE	P15880|RS2_HUMAN	RPS2	HUMAN	Small ribosomal subunit protein uS5 OS=Homo sapiens OX=9606 GN=RPS2 PE=1 SV=2	Q[UNIMOD:Gln->pyro-Glu]RTQAPAVATT/1	['PEAKS']	[0.001146920518408]	[0.8495840447752679]	[0.0082071383056258]	0.653578	4.28915	1	1	0.00114692	0.00820714	0.849584	0	NA	1	0	0	0	0	0	0	0	1	0	1	0	NA	NA	netMHCpan-4.1	HLA-C*07:01	22.417	NB	QRAPAVATT	3	RTAPAVATT
QRYESLKGVDPKFL	14	FALSE	sp|P47914|RL29_HUMAN	RPL29	HUMAN	Large ribosomal subunit protein eL29 OS=Homo sapiens OX=9606 GN=RPL29 PE=1 SV=2	Q[UNIMOD:Gln->pyro-Glu]RYESLKGVDPKFL/3	['Comet']	[0.0087076983969918]	[0.4234134167351595]	[0.0610287107898168]	0.439307	3.28301	1	1	0.0087077	0.0610287	0.423413	0	NA	1	0	0	1	0	0	0	0	0	1	0	0	NA	NA	netMHCIIpan-4.3	DRB1_0101	1.44	WB	YESLKGVDP	NA	NA
QSASEVDF	8	TRUE	sp|Q9Y262|EIF3L_HUMAN	EIF3L	HUMAN	Eukaryotic translation initiation factor 3 subunit L OS=Homo sapiens OX=9606 GN=EIF3L PE=1 SV=1	QSASEVDF/1	['MSFragger', 'Comet', 'Sage']	[0.0064718373950854, 0.0037509377344336, 0.0024218939210462]	[0.8310298442317645, 0.5485693038390443, 0.6884907113680323]	[0.0374279150740816, 0.0202473997825024, 0.0179772305746602]	0.940861	0.183898	1	3	0.00242189	0.0179772	0.83103	0	NA	6	2	1	1	2	0	0	0	0	6	0	0	NA	NA	netMHCpan-4.1	HLA-B*18:01	22.853	NB	QSASEV-DF	4	QSASEVD-F
QSDRYVKI	8	TRUE	P62910|RL32_HUMAN	RPL32	HUMAN	Large ribosomal subunit protein eL32 OS=Homo sapiens OX=9606 GN=RPL32 PE=1 SV=2	QSDRYVKI/1	['PEAKS']	[0.0041469194312796]	[0.5749476027824266]	[0.0463235684048686]	0.776095	2.71901	1	1	0.00414692	0.0463236	0.574948	0	NA	1	0	0	0	0	1	0	0	0	0	1	0	NA	NA	netMHCpan-4.1	HLA-B*51:01	4.167	NB	QSD-RYVKI	0	QSDRYVK-I
QSEEIQK	7	FALSE	P83731|RL24_HUMAN	RPL24	HUMAN	Large ribosomal subunit protein eL24 OS=Homo sapiens OX=9606 GN=RPL24 PE=1 SV=1	Q[UNIMOD:Gln->pyro-Glu]SEEIQK/1	['PEAKS']	[0.009378983791659]	[0.3817625121916349]	[0.0974535860233259]	0.624241	4.124	1	1	0.00937898	0.0974536	0.381763	0	NA	1	0	0	0	0	1	0	0	0	0	1	0	NA	NA	NA	NA	NA	NA	NA	NA	NA
QSIVPALEIANAHRKPLVI	19	FALSE	sp|P10809|CH60_HUMAN	HSPD1	HUMAN	60 kDa heat shock protein, mitochondrial OS=Homo sapiens OX=9606 GN=HSPD1 PE=1 SV=2	Q[UNIMOD:Gln->pyro-Glu]SIVPALEIANAHRKPLVI/3	['MSFragger', 'Comet']	[0.0065689742294087, 0.0087880251086431]	[0.8274443937368334, 0.4158632312752283]	[0.0381554248793914, 0.0651236026371346]	0.378271	0.0939332	1	2	0.00656897	0.0381554	0.827444	0	NA	1	0	0	0	0	0	0	0	1	0	1	0	NA	NA	NA	NA	NA	NA	NA	NA	NA
QSLPPGLAVKELK	13	FALSE	sp|P63173|RL38_HUMAN	RPL38	HUMAN	Large ribosomal subunit protein eL38 OS=Homo sapiens OX=9606 GN=RPL38 PE=1 SV=2	Q[UNIMOD:Gln->pyro-Glu]SLPPGLAVKELK/2	['MSFragger', 'Comet', 'Sage', 'PEAKS']	[0.0032262067254001, 0.0011117287381878, 0.0024218939210462, 0.0012131906915186]	[1.0239221521224229, 0.6916223937295308, 0.6884557837208691, 0.8234539586297812]	[0.0135010926469688, 0.0055833153339947, 0.0179824053273062, 0.0097872185045572]	0.603216	2.29297	1	4	0.00111173	0.00558332	1.02392	0	NA	4	1	0	1	0	1	0	1	0	2	2	0	NA	NA	netMHCIIpan-4.3	HLA-DPA10202-DPB10402	60.73	NB	KVALGPPLS	NA	NA
QSLVPAHPMAPPSPSTT	17	FALSE	sp|P29558|RBMS1_HUMAN	RBMS1	HUMAN	RNA-binding motif, single-stranded-interacting protein 1 OS=Homo sapiens OX=9606 GN=RBMS1 PE=1 SV=3	Q[UNIMOD:Gln->pyro-Glu]SLVPAHPMAPPSPSTT/2	['MSFragger', 'Comet', 'Sage', 'PEAKS']	[0.0004670714619336, 0.0006261740763932, 0.0002794857462269, 0.0002903600464576]	[1.5401038925164243, 0.8650281411034504, 1.2528655657669523, 1.812166300273594]	[0.0008399623597053, 0.0011620831550836, 0.0001509033555747, 0.0001976785710368]	0.8713	3.75959	1	4	0.000279486	0.000150903	1.81217	0	NA	2	0	0	1	1	0	0	0	0	2	0	0	NA	NA	netMHCIIpan-4.3	DRB1_0101	46.43	NB	LVPAHPMAP	NA	NA
QSPEGMISL	9	TRUE	sp|Q9H6R4|NOL6_HUMAN	NOL6	HUMAN	Nucleolar protein 6 OS=Homo sapiens OX=9606 GN=NOL6 PE=1 SV=2	Q[UNIMOD:Gln->pyro-Glu]SPEGMISL/1;QSPEGM[UNIMOD:Oxidation]ISL/1;QSPEGMISL/1	['MSFragger', 'Comet', 'Sage', 'PEAKS']	[0.0005478451424397, 0.0008067769261799, 0.0002794857462269, 0.0005488474204171]	[1.4154115319943883, 0.7523940276715669, 1.0853686710372816, 1.3884365997783497]	[0.0016597743105493, 0.0032222503352228, 0.000628843696111, 0.0006479091532077]	0.992688	0.0453805	3	4	0.000279486	0.000628844	1.41541	0	NA	17	0	2	3	2	1	3	3	3	7	10	0	NA	NA	netMHCpan-4.1	HLA-C*01:02	0.009	SB	QSPEGMISL	5	QSPEGMISL
QSQKAEGTGDA	11	TRUE	sp|O00479|HMGN4_HUMAN	HMGN4	HUMAN	High mobility group nucleosome-binding domain-containing protein 4 OS=Homo sapiens OX=9606 GN=HMGN4 PE=1 SV=3	QSQKAEGTGDA/1	['MSFragger', 'Comet', 'Sage', 'PEAKS']	[0.0004670714619336, 0.0006958942240779, 0.000383435582822, 0.0005488474204171]	[1.5341295298233903, 0.8160058563478457, 0.9651684926145474, 1.40579763657378]	[0.0008679126350388, 0.0018115626685849, 0.0017495778985284, 0.0006189657049786]	0.840592	0.126302	1	4	0.000383436	0.000618966	1.53413	0	NA	4	1	0	0	0	1	1	0	1	1	3	0	NA	NA	netMHCpan-4.1	HLA-C*01:02	65	NB	QSQKAEGTA	4	QSQKAGTGD
QSSSYGQQSSF	11	TRUE	sp|Q01844|EWS_HUMAN	EWSR1	HUMAN	RNA-binding protein EWS OS=Homo sapiens OX=9606 GN=EWSR1 PE=1 SV=1	Q[UNIMOD:Gln->pyro-Glu]SSSYGQQSSF/1	['MSFragger', 'Comet', 'PEAKS']	[0.0038216560509554, 0.0032679738562091, 0.0005488474204171]	[0.9626098497141646, 0.5676756670253381, 1.1029653769480945]	[0.0186210392579685, 0.0170619340346154, 0.0018192892673829]	0.534949	6.52717	1	3	0.000548847	0.00181929	1.10297	0	NA	2	0	2	0	0	0	0	0	0	2	0	0	NA	NA	netMHCpan-4.1	HLA-C*07:01	9.243	NB	QSYGQQSSF	4	QSSSYGQSF
QSYPTPVTV	9	TRUE	sp|O95199|RCBT2_HUMAN	RCBTB2	HUMAN	RCC1 and BTB domain-containing protein 2 OS=Homo sapiens OX=9606 GN=RCBTB2 PE=1 SV=1	QSYPTPVTV/1;Q[UNIMOD:Gln->pyro-Glu]SYPTPVTV/1	['MSFragger', 'Comet', 'Sage', 'PEAKS']	[0.0002711496746203, 0.0006261740763932, 0.0002794857462269, 0.0005488474204171]	[1.660010612658692, 0.8634492749435151, 1.1433901170972376, 1.4416007672136826]	[0.0004343917257338, 0.0011788214606902, 0.0003835811478334, 0.0005643418961652]	0.993985	0.10537	2	4	0.00027115	0.000383581	1.66001	0	NA	17	1	2	3	2	1	3	1	4	8	9	0	NA	NA	netMHCpan-4.1	HLA-B*51:01	0.076	SB	QSYPTPVTV	0	QSYPTPVTV
QSYVISFV	8	TRUE	sp|O60488|ACSL4_HUMAN	ACSL4	HUMAN	Long-chain-fatty-acid--CoA ligase 4 OS=Homo sapiens OX=9606 GN=ACSL4 PE=1 SV=2	QSYVISFV/1	['MSFragger', 'Comet', 'Sage', 'PEAKS']	[0.007137192704203, 0.0037874160048869, 0.0021980705824887, 0.0008626001232285]	[0.8099988077063817, 0.5324521947634319, 0.6996922282623541, 0.9435496266842416]	[0.0419087087178705, 0.0233844966950311, 0.0163899216882626, 0.0044678745911796]	0.981126	0.109219	1	4	0.0008626	0.00446787	0.94355	0	NA	8	1	1	1	1	1	1	2	0	4	4	0	NA	NA	netMHCpan-4.1	HLA-B*51:01	1.287	WB	QSY-VISFV	0	QSYV-ISFV
QTFKTVA	7	FALSE	sp|Q9BUL8|PDC10_HUMAN	PDCD10	HUMAN	Programmed cell death protein 10 OS=Homo sapiens OX=9606 GN=PDCD10 PE=1 SV=1	QTFKTVA/1	['MSFragger', 'Comet', 'Sage', 'PEAKS']	[0.0030128044187798, 0.0015800284405119, 0.0019864918553833, 0.001146920518408]	[1.0355779728002832, 0.6619521037891501, 0.7461787499849405, 0.8602293744600069]	[0.0127013058685899, 0.0072998650389448, 0.011138907378742, 0.0076446728341907]	0.978187	0.23045	1	4	0.00114692	0.00729987	1.03558	0	NA	10	1	1	1	2	1	1	1	2	5	5	0	NA	NA	NA	NA	NA	NA	NA	NA	NA
QTGEASKLPYDVTPEQALA	19	FALSE	sp|P46940|IQGA1_HUMAN	IQGAP1	HUMAN	Ras GTPase-activating-like protein IQGAP1 OS=Homo sapiens OX=9606 GN=IQGAP1 PE=1 SV=1	QTGEASKLPYDVTPEQALA/2	['MSFragger', 'Comet', 'Sage']	[0.0012422360248447, 0.0006958942240779, 0.0012811387900355]	[1.2015248756036134, 0.8081488846806718, 0.7763938624027379]	[0.0052832609939528, 0.0019451450016891, 0.00864976309517]	0.901368	0.000810118	1	3	0.000695894	0.00194515	1.20152	0	NA	3	1	0	0	2	0	0	0	0	3	0	0	NA	NA	NA	NA	NA	NA	NA	NA	NA
QTKGTGASGSF	11	TRUE	sp|P10412|H14_HUMAN;sp|P16401|H15_HUMAN;sp|P16402|H13_HUMAN;sp|P16403|H12_HUMAN;sp|Q02539|H11_HUMAN	H1-4;H1-5;H1-3;H1-2;H1-1	HUMAN	Histone H1.4 OS=Homo sapiens OX=9606 GN=H1-4 PE=1 SV=2	Q[UNIMOD:Gln->pyro-Glu]TKGTGASGSF/1;QTKGTGASGSF/1	['MSFragger', 'Comet', 'Sage', 'PEAKS']	[0.0002711496746203, 0.0006261740763932, 0.0006474587245063, 0.0002903600464576]	[1.7005519030752976, 0.8636509274114823, 0.8337639758680945, 1.617743738811478]	[0.0003473015973242, 0.0011766702977282, 0.005334810579876, 0.0003561669809661]	0.828205	2.08406	2	4	0.00027115	0.000347302	1.70055	0	NA	6	1	1	0	0	3	1	0	0	2	4	0	NA	NA	netMHCpan-4.1	HLA-C*07:01	14.705	NB	QTKGTGASF	4	QGTGASGSF
QTKGTGASGSFKLNK	15	FALSE	sp|P10412|H14_HUMAN;sp|P16401|H15_HUMAN;sp|P16402|H13_HUMAN;sp|P16403|H12_HUMAN;sp|Q02539|H11_HUMAN	H1-4;H1-5;H1-3;H1-2;H1-1	HUMAN	Histone H1.4 OS=Homo sapiens OX=9606 GN=H1-4 PE=1 SV=2	Q[UNIMOD:Gln->pyro-Glu]TKGTGASGSFKLNK/3	['MSFragger', 'Comet', 'Sage']	[0.0023514043109079, 0.0003395585738539, 0.0019864918553833]	[1.0710940258118375, 0.9444627660533989, 0.7418683575223541]	[0.010542151903826, 0.000565847076504, 0.0115468494472091]	0.632122	3.25021	1	3	0.000339559	0.000565847	1.07109	0	NA	1	1	0	0	0	0	0	0	0	1	0	0	NA	NA	netMHCIIpan-4.3	HLA-DPA10103-DPB10201	22.9	NB	GASGSFKLN	NA	NA
QTKGTGASGSFKLNKK	16	FALSE	sp|P10412|H14_HUMAN;sp|P16401|H15_HUMAN;sp|P16402|H13_HUMAN;sp|P16403|H12_HUMAN;sp|Q02539|H11_HUMAN	H1-4;H1-5;H1-3;H1-2;H1-1	HUMAN	Histone H1.4 OS=Homo sapiens OX=9606 GN=H1-4 PE=1 SV=2	Q[UNIMOD:Gln->pyro-Glu]TKGTGASGSFKLNKK/3	['MSFragger', 'Comet', 'Sage', 'PEAKS']	[0.0002711496746203, 0.0003395585738539, 0.0002794857462269, 0.0002903600464576]	[2.483116681795671, 0.9242783161514676, 1.012374618988268, 1.6837197421688754]	[4.551449759232739e-06, 0.000679402060823, 0.0011708428446571, 0.0002941891299572]	0.440527	1.13454	1	4	0.00027115	4.55145e-06	2.48312	0	NA	1	1	0	0	0	0	0	0	0	1	0	0	NA	NA	netMHCIIpan-4.3	HLA-DPA10103-DPB10201	11.7	NB	GASGSFKLN	NA	NA
QTPKVLVV	8	TRUE	Q14865|ARI5B_HUMAN	ARID5B	HUMAN	AT-rich interactive domain-containing protein 5B OS=Homo sapiens OX=9606 GN=ARID5B PE=1 SV=3	Q[UNIMOD:Gln->pyro-Glu]TPKVLVV/1	['PEAKS']	[0.0009547678720611]	[0.9056844271674565]	[0.0056780144904976]	0.850152	4.39993	1	1	0.000954768	0.00567801	0.905684	0	NA	3	0	0	1	1	0	0	1	0	2	1	0	NA	NA	netMHCpan-4.1	HLA-C*01:02	0.787	WB	QTP-KVLVV	0	Q-TPKVLVV
QTPPGMLAL	9	TRUE	sp|Q92556|ELMO1_HUMAN;sp|Q96JJ3|ELMO2_HUMAN	ELMO1;ELMO2	HUMAN	Engulfment and cell motility protein 1 OS=Homo sapiens OX=9606 GN=ELMO1 PE=1 SV=2	QTPPGMLAL/1;Q[UNIMOD:Gln->pyro-Glu]TPPGMLAL/1	['MSFragger', 'Comet', 'Sage', 'PEAKS']	[0.0006814310051107, 0.0024268163203397, 0.0006474587245063, 0.0005488474204171]	[1.3040145434322872, 0.6193802225795111, 0.8261246146894786, 1.2146759303734975]	[0.0030415385342292, 0.0107179227475496, 0.0056904558285811, 0.0011174911571725]	0.970634	0.114957	2	4	0.000548847	0.00111749	1.30401	0	NA	13	0	1	4	2	0	0	5	1	7	6	0	NA	NA	netMHCpan-4.1	HLA-C*01:02	0.01	SB	QTPPGMLAL	5	QTPPGMLAL
QTSAESWGTGRAV	13	FALSE	sp|P36578|RL4_HUMAN	RPL4	HUMAN	Large ribosomal subunit protein uL4 OS=Homo sapiens OX=9606 GN=RPL4 PE=1 SV=5	Q[UNIMOD:Gln->pyro-Glu]TSAESWGTGRAV/2	['MSFragger', 'Comet', 'Sage', 'PEAKS']	[0.0002711496746203, 0.0003395585738539, 0.0002794857462269, 0.0006299609424215]	[2.033484905786703, 1.168985546605117, 1.4507995632588182, 1.0021428829558572]	[5.500241674084327e-05, 7.395057630171658e-05, 2.79317210172246e-05, 0.0031355392735025]	0.696439	2.11172	1	4	0.00027115	2.79317e-05	2.03348	0	NA	1	1	0	0	0	0	0	0	0	1	0	0	NA	NA	netMHCIIpan-4.3	HLA-DQA10101-DQB10501	13.66	NB	AESWGTGRA	NA	NA
QTTKEPF	7	FALSE	sp|O95785|WIZ_HUMAN	WIZ	HUMAN	Protein Wiz OS=Homo sapiens OX=9606 GN=WIZ PE=1 SV=2	Q[UNIMOD:Gln->pyro-Glu]TTKEPF/1	['Sage']	[0.0066673401353672]	[0.5620878275137497]	[0.0497460100179458]	0.964275	0.198835	1	1	0.00666734	0.049746	0.562088	0	NA	2	0	0	0	0	0	0	2	0	0	2	0	NA	NA	NA	NA	NA	NA	NA	NA	NA
QTVAVGVIK	9	TRUE	sp|P68104|EF1A1_HUMAN;sp|Q05639|EF1A2_HUMAN;sp|Q5VTE0|EF1A3_HUMAN	EEF1A1;EEF1A2;EEF1A1P5	HUMAN	Elongation factor 1-alpha 1 OS=Homo sapiens OX=9606 GN=EEF1A1 PE=1 SV=1	Q[UNIMOD:Gln->pyro-Glu]TVAVGVIK/1	['MSFragger', 'Comet', 'Sage', 'PEAKS']	[0.0014684287812041, 0.003630234668741, 0.0024218939210462, 0.0006299609424215]	[1.1683214009066205, 0.5569254943231221, 0.6845119420862451, 0.9830678397500962]	[0.0063069333984028, 0.0187878975904344, 0.0185760655640457, 0.0035097915209807]	0.755586	6.62959	1	4	0.000629961	0.00350979	1.16832	0	NA	10	1	1	2	2	1	1	1	1	6	4	0	NA	NA	netMHCpan-4.1	HLA-A*03:01	0.786	WB	QTVAVGVIK	3	QTVAVGVIK
QTVNVDEN	8	TRUE	sp|P62899|RL31_HUMAN	RPL31	HUMAN	Large ribosomal subunit protein eL31 OS=Homo sapiens OX=9606 GN=RPL31 PE=1 SV=1	QTVNVDEN/1	['MSFragger', 'Comet', 'Sage', 'PEAKS']	[0.0045263855155663, 0.0008067769261799, 0.0024218939210462, 0.0005488474204171]	[0.916924787428551, 0.7502878218512313, 0.6852895721487912, 1.0986123518488395]	[0.0236891732151849, 0.0032842592129042, 0.0184575306386017, 0.0018589097673179]	0.93828	1.5791	1	4	0.000548847	0.00185891	1.09861	0	NA	1	1	0	0	0	0	0	0	0	1	0	0	NA	NA	netMHCpan-4.1	HLA-B*51:01	73.889	NB	QTVNV-DEN	NA	NA
QTVTGLKKDLSGVQKVPA	18	FALSE	sp|Q9BRS2|RIOK1_HUMAN	RIOK1	HUMAN	Serine/threonine-protein kinase RIO1 OS=Homo sapiens OX=9606 GN=RIOK1 PE=1 SV=2	Q[UNIMOD:Gln->pyro-Glu]TVTGLKKDLSGVQKVPA/3	['MSFragger', 'Comet']	[0.005909797822706, 0.0031018206338503]	[0.8570594244912815, 0.5740803963095444]	[0.0325580570558906, 0.0161090499861147]	0.244647	6.08964	1	2	0.00310182	0.016109	0.857059	0	NA	1	0	0	1	0	0	0	0	0	1	0	0	NA	NA	netMHCIIpan-4.3	HLA-DPA10202-DPB10201	25.97	NB	KDLSGVQKV	NA	NA
QTWVKYIVRL	10	TRUE	sp|P78556|CCL20_HUMAN	CCL20	HUMAN	C-C motif chemokine 20 OS=Homo sapiens OX=9606 GN=CCL20 PE=1 SV=1	Q[UNIMOD:Gln->pyro-Glu]TWVKYIVRL/2	['MSFragger', 'Comet', 'Sage']	[0.0005478451424397, 0.0003395585738539, 0.0009063444108761]	[1.3906879330465638, 0.98987797234242, 0.8129206879155618]	[0.001898997633296, 0.0003749416016523, 0.0063612087819736]	0.829565	0.015881	1	3	0.000339559	0.000374942	1.39069	0	NA	1	1	0	0	0	0	0	0	0	1	0	0	NA	NA	netMHCpan-4.1	HLA-A*31:01	5.705	NB	QTWVKYIVR	2	QTWKYIVRL
QTYVGITEK	9	TRUE	sp|O75643|U520_HUMAN	SNRNP200	HUMAN	U5 small nuclear ribonucleoprotein 200 kDa helicase OS=Homo sapiens OX=9606 GN=SNRNP200 PE=1 SV=2	Q[UNIMOD:Gln->pyro-Glu]TYVGITEK/1;QTYVGITEK/1	['MSFragger', 'Comet', 'Sage', 'PEAKS']	[0.0006814310051107, 0.0009778994719342, 0.0010208546011375, 0.0005488474204171]	[1.271433863771872, 0.7092440875659823, 0.7829217889404335, 1.4289161981892968]	[0.003628070597105, 0.0047610037698414, 0.0081884513815975, 0.0005829865439198]	0.950489	1.13126	2	4	0.000548847	0.000582987	1.42892	0	NA	19	0	1	3	3	3	3	4	2	7	12	0	NA	NA	netMHCpan-4.1	HLA-A*03:01	0.034	SB	QTYVGITEK	3	QTYVGITEK
QVAILLFKSG	10	TRUE	sp|P63167|DYL1_HUMAN;sp|Q96FJ2|DYL2_HUMAN	DYNLL1;DYNLL2	HUMAN	Dynein light chain 1, cytoplasmic OS=Homo sapiens OX=9606 GN=DYNLL1 PE=1 SV=1	Q[UNIMOD:Gln->pyro-Glu]VAILLFKSG/1	['MSFragger', 'Comet', 'Sage', 'PEAKS']	[0.0012422360248447, 0.0024268163203397, 0.000544267053701, 0.0005488474204171]	[1.202936829516985, 0.6209145864907939, 0.8723378721321584, 1.1126128043876953]	[0.005243517024137, 0.0105707528717541, 0.0038487974017239, 0.0017356361195779]	0.869493	0.0343804	1	4	0.000544267	0.00173564	1.20294	0	NA	2	1	0	0	0	0	0	1	0	1	1	0	NA	NA	netMHCpan-4.1	HLA-B*51:01	61.471	NB	QAILLFKSG	0	QAILLFKSG
QVFKLGLAKSI	11	TRUE	sp|P46781|RS9_HUMAN	RPS9	HUMAN	Small ribosomal subunit protein uS4 OS=Homo sapiens OX=9606 GN=RPS9 PE=1 SV=3	Q[UNIMOD:Gln->pyro-Glu]VFKLGLAKSI/2	['MSFragger', 'Comet', 'Sage']	[0.0013428827215756, 0.008762429851334, 0.0053258145363408]	[1.1791803015988307, 0.4213056802393045, 0.5859511359262529]	[0.0059525872230285, 0.0621468586096953, 0.0412303787264187]	0.210182	0.0373069	1	3	0.00134288	0.00595259	1.17918	0	NA	2	0	0	0	0	0	0	1	1	0	2	0	NA	NA	netMHCpan-4.1	HLA-A*03:01	8.74	NB	QVFKLGLAK	3	QVFKLGLAK
QVIRVIAHTQMR	12	TRUE	sp|P39023|RL3_HUMAN	RPL3	HUMAN	Large ribosomal subunit protein uL3 OS=Homo sapiens OX=9606 GN=RPL3 PE=1 SV=2	Q[UNIMOD:Gln->pyro-Glu]VIRVIAHTQMR/3	['MSFragger', 'Comet', 'Sage', 'PEAKS']	[0.0002711496746203, 0.0006261740763932, 0.0002794857462269, 0.0002903600464576]	[1.7467669189413275, 0.8670417881684114, 1.2392583039800535, 1.7691617911247584]	[0.0002690321814719, 0.0011410797411906, 0.0001694575506815, 0.0002264620249686]	0.910796	0.00560074	1	4	0.00027115	0.000169458	1.76916	0	NA	4	0	2	2	0	0	0	0	0	4	0	0	NA	NA	netMHCpan-4.1	HLA-A*31:01	2.034	NB	QVIAHTQMR	3	QVIRVITQM
QVKGKILAK	9	TRUE	sp|P46778|RL21_HUMAN	RPL21	HUMAN	Large ribosomal subunit protein eL21 OS=Homo sapiens OX=9606 GN=RPL21 PE=1 SV=2	QVKGKILAK/1;Q[UNIMOD:Gln->pyro-Glu]VKGKILAK/1	['MSFragger', 'Comet', 'Sage', 'PEAKS']	[0.0019326339039204, 0.0086369502630795, 0.0097478676539506, 0.0005488474204171]	[1.1162419806412225, 0.4262525655311457, 0.4970187235037407, 1.51372917766219]	[0.0083114158107128, 0.0595524432348309, 0.0817787235213607, 0.0004698695288166]	0.811281	0.240222	2	4	0.000548847	0.00046987	1.51373	0	NA	5	1	0	0	0	0	0	2	2	1	4	0	NA	NA	netMHCpan-4.1	HLA-A*03:01	0.07	SB	QVKGKILAK	3	QVKGKILAK
QVLANGLDNKL	11	TRUE	sp|P62269|RS18_HUMAN	RPS18	HUMAN	Small ribosomal subunit protein uS13 OS=Homo sapiens OX=9606 GN=RPS18 PE=1 SV=3	QVLANGLDNKL/2	['MSFragger', 'Comet', 'Sage', 'PEAKS']	[0.0067370537958773, 0.002841293465025, 0.0010208546011375, 0.0005190760446405]	[0.8222524583018664, 0.5982371626550945, 0.7879167029423401, 1.6132408988350817]	[0.0392348252106666, 0.0129654503604386, 0.0078518755157075, 0.0003606836277147]	0.675839	0.375042	1	4	0.000519076	0.000360684	1.61324	0	NA	1	1	0	0	0	0	0	0	0	1	0	0	NA	NA	netMHCpan-4.1	HLA-A*03:01	10.197	NB	QVLANGLNK	3	QLANGLDNK
QVLSKVGGSVL	11	TRUE	sp|Q9P0V8|SLAF8_HUMAN	SLAMF8	HUMAN	SLAM family member 8 OS=Homo sapiens OX=9606 GN=SLAMF8 PE=1 SV=1	Q[UNIMOD:Gln->pyro-Glu]VLSKVGGSVL/1	['MSFragger', 'Comet', 'Sage', 'PEAKS']	[0.0002711496746203, 0.0003395585738539, 0.0006474587245063, 0.0005190760446405]	[1.7093648256029643, 0.9686943725730408, 0.8622332818706401, 1.5946598258613462]	[0.0003308016467647, 0.0004542938720851, 0.0041928272075316, 0.0003796864438247]	0.869776	0.902566	1	4	0.00027115	0.000330802	1.70936	0	NA	2	0	1	1	0	0	0	0	0	2	0	0	NA	NA	netMHCpan-4.1	HLA-C*01:02	9.687	NB	QVLSGGSVL	5	VLSVGGSVL
QVMIQKL	7	FALSE	sp|Q86SZ2|TPC6B_HUMAN	TRAPPC6B	HUMAN	Trafficking protein particle complex subunit 6B OS=Homo sapiens OX=9606 GN=TRAPPC6B PE=1 SV=1	Q[UNIMOD:Gln->pyro-Glu]VMIQKL/1	['Comet']	[0.0087076983969918]	[0.4232648494383828]	[0.0611069015842563]	0.649142	2.89325	1	1	0.0087077	0.0611069	0.423265	0	NA	1	0	0	0	0	0	0	0	1	0	1	0	NA	NA	NA	NA	NA	NA	NA	NA	NA
QVMPGNIVF	9	TRUE	sp|P19878|NCF2_HUMAN	NCF2	HUMAN	Neutrophil cytosol factor 2 OS=Homo sapiens OX=9606 GN=NCF2 PE=1 SV=2	QVMPGNIVF/1	['MSFragger', 'Comet', 'Sage', 'PEAKS']	[0.0012422360248447, 0.0006958942240779, 0.000383435582822, 0.0002903600464576]	[1.2032470868079432, 0.7594787936959938, 0.9256206428001388, 1.81966661016536]	[0.0052348228323972, 0.0030221211796008, 0.002448698826249, 0.0001930038319562]	0.97326	0.340782	1	4	0.00029036	0.000193004	1.81967	0	NA	5	0	0	1	1	0	0	2	1	2	3	0	NA	NA	netMHCpan-4.1	HLA-C*07:01	1.284	WB	QVMPGNIVF	4	QVMPGNIVF
QVNGGTVAEK	10	TRUE	sp|P39023|RL3_HUMAN	RPL3	HUMAN	Large ribosomal subunit protein uL3 OS=Homo sapiens OX=9606 GN=RPL3 PE=1 SV=2	QVNGGTVAEK/1	['MSFragger', 'Comet', 'Sage', 'PEAKS']	[0.0006814310051107, 0.0006958942240779, 0.0009063444108761, 0.0005488474204171]	[1.3114455627926365, 0.7621246872792775, 0.8093567665898707, 1.3666133672679637]	[0.0029214271010409, 0.0029506063110847, 0.0065552526060728, 0.000687107487431]	0.884029	0.853483	1	4	0.000548847	0.000687107	1.36661	0	NA	6	0	3	1	1	0	0	1	0	5	1	0	NA	NA	netMHCpan-4.1	HLA-A*03:01	0.403	SB	QVNGGTVAK	3	QVNGGVAEK
QVNQFKNVIF	10	TRUE	sp|P46940|IQGA1_HUMAN	IQGAP1	HUMAN	Ras GTPase-activating-like protein IQGAP1 OS=Homo sapiens OX=9606 GN=IQGAP1 PE=1 SV=1	QVNQFKNVIF/2	['MSFragger', 'Comet', 'Sage', 'PEAKS']	[0.0002711496746203, 0.0015800284405119, 0.000383435582822, 0.0005488474204171]	[1.894467059251787, 0.6502399864435201, 0.9669340645709276, 1.3818016574469396]	[0.0001188044411461, 0.008114050021362, 0.0017235026144521, 0.0006594700457668]	0.741525	2.38825	1	4	0.00027115	0.000118804	1.89447	0	NA	5	1	0	1	1	0	0	0	2	3	2	0	NA	NA	netMHCpan-4.1	HLA-C*07:01	15.737	NB	QVNQKNVIF	4	QVQFKNVIF
QVQPFASL	8	TRUE	sp|Q8IXJ6|SIR2_HUMAN	SIRT2	HUMAN	NAD-dependent protein deacetylase sirtuin-2 OS=Homo sapiens OX=9606 GN=SIRT2 PE=1 SV=2	QVQPFASL/1;Q[UNIMOD:Gln->pyro-Glu]VQPFASL/1	['MSFragger', 'Comet', 'Sage', 'PEAKS']	[0.0017554125219426, 0.0037874160048869, 0.0028871694191015, 0.0029289970710029]	[1.157643746888928, 0.53372829232461, 0.6697040904967777, 0.6435339420019509]	[0.0066752968818884, 0.0231196177360795, 0.0209784968242032, 0.0319257848535097]	0.981921	0.0257873	2	4	0.00175541	0.0066753	1.15764	0	NA	15	2	1	2	3	2	1	1	3	8	7	0	NA	NA	netMHCpan-4.1	HLA-C*01:02	1.452	WB	QVQ-PFASL	5	QV-QPFASL
QVRDIENLKDASSF	14	FALSE	sp|P08195|4F2_HUMAN	SLC3A2	HUMAN	Amino acid transporter heavy chain SLC3A2 OS=Homo sapiens OX=9606 GN=SLC3A2 PE=1 SV=3	QVRDIENLKDASSF/3	['MSFragger', 'Comet', 'Sage', 'PEAKS']	[0.0002711496746203, 0.0006261740763932, 0.0002794857462269, 0.0002903600464576]	[1.9225800319646933, 0.8628966429140663, 1.1693181452572248, 1.879351947834873]	[0.0001016751156751, 0.0011847369262269, 0.0003075436370148, 0.0001592285598641]	0.461243	0.289663	1	4	0.00027115	0.000101675	1.92258	0	NA	5	1	2	1	1	0	0	0	0	5	0	0	NA	NA	netMHCIIpan-4.3	HLA-DQA10102-DQB10501	0.82	SB	IENLKDASS	NA	NA
QVSTHEQ	7	FALSE	sp|P20930|FILA_HUMAN	FLG	HUMAN	Filaggrin OS=Homo sapiens OX=9606 GN=FLG PE=1 SV=3	Q[UNIMOD:Gln->pyro-Glu]VSTHEQ/1	['MSFragger', 'Comet', 'Sage', 'PEAKS']	[0.0026555386949924, 0.0032679738562091, 0.0017931034482758, 0.0021913805697589]	[1.0484357233255397, 0.5621963120640603, 0.7551783217702702, 0.7086275001594402]	[0.0118734907809433, 0.0179211530522472, 0.0103320796281645, 0.0212645338320912]	0.88124	1.71499	1	4	0.0017931	0.0103321	1.04844	0	NA	9	1	1	1	2	1	1	2	0	5	4	0	NA	NA	NA	NA	NA	NA	NA	NA	NA
QVSTHEQS	8	TRUE	sp|P20930|FILA_HUMAN	FLG	HUMAN	Filaggrin OS=Homo sapiens OX=9606 GN=FLG PE=1 SV=3	Q[UNIMOD:Gln->pyro-Glu]VSTHEQS/1	['MSFragger', 'Sage', 'PEAKS']	[0.0041765436279489, 0.0097069079257374, 0.0008626001232285]	[0.941031666870508, 0.5013618627331894, 0.94228159699671]	[0.020859739717929, 0.0791706171902176, 0.0045032985448793]	0.903841	0.931032	1	3	0.0008626	0.0045033	0.942282	0	NA	1	1	0	0	0	0	0	0	0	1	0	0	NA	NA	netMHCpan-4.1	HLA-C*01:02	50	NB	QVSTHEQS-	3	QVST-HEQS
QVSTHEQSE	9	TRUE	sp|P20930|FILA_HUMAN	FLG	HUMAN	Filaggrin OS=Homo sapiens OX=9606 GN=FLG PE=1 SV=3	Q[UNIMOD:Gln->pyro-Glu]VSTHEQSE/1	['MSFragger', 'Comet', 'Sage', 'PEAKS']	[0.0005478451424397, 0.001567944250871, 0.000383435582822, 0.0002903600464576]	[1.4615673886545106, 0.6704147361756709, 0.890504157440712, 1.6268810385280554]	[0.001290518227137, 0.0067627018046763, 0.0032993046279059, 0.0003471080932367]	0.945046	0.526715	1	4	0.00029036	0.000347108	1.62688	0	NA	13	2	1	1	4	2	2	1	0	8	5	0	NA	NA	netMHCpan-4.1	HLA-A*03:01	30.091	NB	QVSTHEQSE	5	QVSTHEQSE
QVSTHKQSE	9	TRUE	sp|P20930|FILA_HUMAN	FLG	HUMAN	Filaggrin OS=Homo sapiens OX=9606 GN=FLG PE=1 SV=3	Q[UNIMOD:Gln->pyro-Glu]VSTHKQSE/2	['MSFragger', 'PEAKS']	[0.0005478451424397, 0.0005488474204171]	[1.313570307954629, 1.2766704112957186]	[0.0028879515927556, 0.0008977973499737]	0.187544	3.54225	1	2	0.000547845	0.000897797	1.31357	0	NA	1	0	0	0	0	0	0	1	0	0	1	0	NA	NA	netMHCpan-4.1	HLA-A*03:01	24.96	NB	QVSTHKQSE	5	QVSTHKQSE
QVSTHKQSESSHG	13	FALSE	sp|P20930|FILA_HUMAN	FLG	HUMAN	Filaggrin OS=Homo sapiens OX=9606 GN=FLG PE=1 SV=3	Q[UNIMOD:Gln->pyro-Glu]VSTHKQSESSHG/2	['MSFragger', 'Sage', 'PEAKS']	[0.0002711496746203, 0.0009063444108761, 0.0006299609424215]	[1.714708580486477, 0.8101306270305272, 1.030680082491148]	[0.0003211793027437, 0.0065126283190046, 0.0026631986838561]	0.31114	4.09331	1	3	0.00027115	0.000321179	1.71471	0	NA	1	0	0	0	0	0	0	1	0	0	1	0	NA	NA	netMHCIIpan-4.3	DRB1_1501	67.17	NB	VSTHKQSES	NA	NA
QVTQPTVGMNFKTPRGPV	18	FALSE	sp|P08708|RS17_HUMAN	RPS17	HUMAN	Small ribosomal subunit protein eS17 OS=Homo sapiens OX=9606 GN=RPS17 PE=1 SV=2	QVTQPTVGMNFKTPRGPV/3;Q[UNIMOD:Gln->pyro-Glu]VTQPTVGMNFKTPRGPV/2	['MSFragger', 'Comet', 'Sage', 'PEAKS']	[0.0002711496746203, 0.0003395585738539, 0.0002794857462269, 0.0002903600464576]	[2.9215301581484274, 1.1125381985141154, 1.7418759031315578, 2.1115471827222154]	[4.007048283730354e-07, 0.0001233514314679, 2.3374596077329585e-06, 7.393303022831474e-05]	0.818963	0.0643065	2	4	0.00027115	4.00705e-07	2.92153	0	NA	17	4	1	2	8	0	0	0	2	15	2	0	NA	NA	netMHCIIpan-4.3	HLA-DPA10103-DPB10201	32.9	NB	TVGMNFKTP	NA	NA
QVVRGHY	7	FALSE	P61254|RL26_HUMAN;Q9UNX3|RL26L_HUMAN	RPL26;RPL26L1	HUMAN	Large ribosomal subunit protein uL24 OS=Homo sapiens OX=9606 GN=RPL26 PE=1 SV=1	QVVRGHY/1	['PEAKS']	[0.0014098253985467]	[0.7624058891010439]	[0.0148435189363781]	0.85785	2.83454	1	1	0.00140983	0.0148435	0.762406	0	NA	1	0	0	0	0	0	0	0	1	0	1	0	NA	NA	NA	NA	NA	NA	NA	NA	NA
QWFTENSK	8	TRUE	sp|P15144|AMPN_HUMAN	ANPEP	HUMAN	Aminopeptidase N OS=Homo sapiens OX=9606 GN=ANPEP PE=1 SV=4	Q[UNIMOD:Gln->pyro-Glu]WFTENSK/1	['MSFragger', 'Comet', 'Sage', 'PEAKS']	[0.0006814310051107, 0.0006958942240779, 0.0019136139967195, 0.0080607801352728]	[1.2839943354132757, 0.7636045251713207, 0.7506211755636003, 0.4207714229450653]	[0.0033898507992393, 0.002911347862115, 0.010733219504344, 0.085404512686684]	0.678022	0.453203	1	4	0.000681431	0.00291135	1.28399	0	NA	2	0	2	0	0	0	0	0	0	2	0	0	NA	NA	netMHCpan-4.1	HLA-A*31:01	12.728	NB	QWF-TENSK	3	QWFTEN-SK
QWGWTQGRWPK	11	TRUE	sp|P18621|RL17_HUMAN	RPL17	HUMAN	Large ribosomal subunit protein uL22 OS=Homo sapiens OX=9606 GN=RPL17 PE=1 SV=3	Q[UNIMOD:Gln->pyro-Glu]WGWTQGRWPK/2	['MSFragger']	[0.0069728060563801]	[0.8150222231861878]	[0.040790592416444]	0.602596	2.3784	1	1	0.00697281	0.0407906	0.815022	0	NA	2	0	0	0	1	0	0	1	0	1	1	0	NA	NA	netMHCpan-4.1	HLA-A*31:01	7.878	NB	QWGQGRWPK	3	QWGWTQWPK
QWGWTQGRWPKK	12	TRUE	sp|P18621|RL17_HUMAN	RPL17	HUMAN	Large ribosomal subunit protein uL22 OS=Homo sapiens OX=9606 GN=RPL17 PE=1 SV=3	Q[UNIMOD:Gln->pyro-Glu]WGWTQGRWPKK/3	['MSFragger', 'Sage']	[0.0032262067254001, 0.0089043747580332]	[1.0282060487093725, 0.5275791574687143]	[0.0132014778918338, 0.0649430837651033]	0.367653	2.66478	1	2	0.00322621	0.0132015	1.02821	0	NA	2	0	0	2	0	0	0	0	0	2	0	0	NA	NA	netMHCpan-4.1	HLA-A*03:01	7.676	NB	QTQGRWPKK	3	QWGWTQWPK
QWGWTQGRWPKKSAE	15	FALSE	sp|P18621|RL17_HUMAN	RPL17	HUMAN	Large ribosomal subunit protein uL22 OS=Homo sapiens OX=9606 GN=RPL17 PE=1 SV=3	Q[UNIMOD:Gln->pyro-Glu]WGWTQGRWPKKSAE/3	['MSFragger']	[0.0020483408439164]	[1.1058885168575363]	[0.0087780739672461]	0.372029	1.30121	1	1	0.00204834	0.00877807	1.10589	0	NA	1	1	0	0	0	0	0	0	0	1	0	0	NA	NA	netMHCIIpan-4.3	DRB5_0101	43.68	NB	WTQGRWPKK	NA	NA
QWGWTQGRWPKKSAEF	16	FALSE	sp|P18621|RL17_HUMAN	RPL17	HUMAN	Large ribosomal subunit protein uL22 OS=Homo sapiens OX=9606 GN=RPL17 PE=1 SV=3	Q[UNIMOD:Gln->pyro-Glu]WGWTQGRWPKKSAEF/3	['Comet']	[0.008762429851334]	[0.4217755660303267]	[0.0618959309237082]	0.17324	1.38183	1	1	0.00876243	0.0618959	0.421776	0	NA	1	0	0	0	0	0	0	1	0	0	1	0	NA	NA	netMHCIIpan-4.3	DRB5_0101	53.64	NB	WTQGRWPKK	NA	NA
QWYESHY	7	FALSE	sp|P62241|RS8_HUMAN;tr|A0AAG2TTP8|A0AAG2TTP8_HUMAN	RPS8;LOC102724737	HUMAN	Small ribosomal subunit protein eS8 OS=Homo sapiens OX=9606 GN=RPS8 PE=1 SV=2	Q[UNIMOD:Gln->pyro-Glu]WYESHY/1;QWYESHY/1	['MSFragger', 'Comet', 'Sage', 'PEAKS']	[0.0005478451424397, 0.0006261740763932, 0.000383435582822, 0.0002903600464576]	[1.3671739591994112, 0.87345640449508, 0.8892119801933817, 1.8315621172317136]	[0.0021582455537281, 0.0010766681356637, 0.0033356722298596, 0.0001857928715882]	0.824697	0.028556	2	4	0.00029036	0.000185793	1.83156	0	NA	19	3	2	2	2	2	2	3	3	9	10	0	NA	NA	NA	NA	NA	NA	NA	NA	NA
QYAKDIGF	8	TRUE	sp|P62273|RS29_HUMAN	RPS29	HUMAN	Small ribosomal subunit protein uS14 OS=Homo sapiens OX=9606 GN=RPS29 PE=1 SV=2	QYAKDIGF/2;QYAKDIGF/1;Q[UNIMOD:Gln->pyro-Glu]YAKDIGF/1	['MSFragger', 'Comet', 'Sage', 'PEAKS']	[0.0008326394671107, 0.0009778994719342, 0.000383435582822, 0.0005488474204171]	[1.2504550215133106, 0.7066849997625205, 0.9919798973445976, 1.1352657071057757]	[0.0040629149500401, 0.0048724677006679, 0.0013927671932068, 0.0015597870731412]	0.973278	0.0248498	3	4	0.000383436	0.00139277	1.25046	0	NA	13	3	0	1	3	1	2	2	1	7	6	0	NA	NA	netMHCpan-4.1	HLA-C*07:01	11.847	NB	QYA-KDIGF	4	Q-YAKDIGF
QYAKDIGFIK	10	TRUE	sp|P62273|RS29_HUMAN	RPS29	HUMAN	Small ribosomal subunit protein uS14 OS=Homo sapiens OX=9606 GN=RPS29 PE=1 SV=2	Q[UNIMOD:Gln->pyro-Glu]YAKDIGFIK/2	['MSFragger', 'Comet', 'Sage', 'PEAKS']	[0.0004670714619336, 0.0003395585738539, 0.0021980705824887, 0.0005488474204171]	[1.4908267820087202, 0.8777730614895785, 0.7228045782173202, 1.2747490759432516]	[0.001099953782481, 0.0010353812828973, 0.0135329508206184, 0.0009034704645606]	0.284977	1.27728	1	4	0.000339559	0.00090347	1.49083	0	NA	9	3	0	1	1	1	1	1	1	5	4	0	NA	NA	netMHCpan-4.1	HLA-A*31:01	1.53	WB	QYKDIGFIK	3	QYAKDIFIK
QYAKDIGFIKLD	12	TRUE	sp|P62273|RS29_HUMAN	RPS29	HUMAN	Small ribosomal subunit protein uS14 OS=Homo sapiens OX=9606 GN=RPS29 PE=1 SV=2	QYAKDIGFIKLD/3;Q[UNIMOD:Gln->pyro-Glu]YAKDIGFIKLD/2;QYAKDIGFIKLD/2	['MSFragger', 'Comet', 'Sage', 'PEAKS']	[0.0002711496746203, 0.0003395585738539, 0.0002794857462269, 0.0002903600464576]	[2.457724843059167, 1.397943567200154, 1.4983127500043258, 2.2653310323810296]	[5.239272662877063e-06, 9.281123524830357e-06, 1.8631105200719943e-05, 4.4197409014137e-05]	0.831681	0.0136327	3	4	0.00027115	5.23927e-06	2.45772	0	NA	27	4	1	6	5	2	2	4	3	16	11	0	NA	NA	netMHCpan-4.1	HLA-A*31:01	27.853	NB	QYKDIGFIK	3	QYAKDIFIK
QYDRTLLV	8	TRUE	sp|P62249|RS16_HUMAN	RPS16	HUMAN	Small ribosomal subunit protein uS9 OS=Homo sapiens OX=9606 GN=RPS16 PE=1 SV=2	QYDRTLLV/1	['MSFragger', 'Comet', 'Sage', 'PEAKS']	[0.0068958624825104, 0.0090176515732924, 0.0028479886080455, 0.0005488474204171]	[0.8163508959731984, 0.4057907092923231, 0.6740521010536958, 1.0602563678324712]	[0.0405000099320786, 0.070987012253843, 0.0202436552278856, 0.0022654427464397]	0.788984	0.539987	1	4	0.000548847	0.00226544	1.06026	0	NA	1	0	0	0	0	0	0	0	1	0	1	0	NA	NA	netMHCpan-4.1	HLA-C*07:01	4.967	NB	QY-DRTLLV	1	Q-YDRTLLV
QYEGVAVMKL	10	TRUE	sp|P46940|IQGA1_HUMAN;sp|Q86VI3|IQGA3_HUMAN	IQGAP1;IQGAP3	HUMAN	Ras GTPase-activating-like protein IQGAP1 OS=Homo sapiens OX=9606 GN=IQGAP1 PE=1 SV=1	QYEGVAVMKL/2	['Comet']	[0.0044077757685352]	[0.4966484721723289]	[0.0321532049146407]	0.431417	4.66967	1	1	0.00440778	0.0321532	0.496648	0	NA	1	1	0	0	0	0	0	0	0	1	0	0	NA	NA	netMHCpan-4.1	HLA-C*07:01	7.826	NB	QYEGVVMKL	2	YEGVAVMKL
QYIQDHDTPAQAAPSLF	17	FALSE	sp|Q53T59|H1BP3_HUMAN	HS1BP3	HUMAN	HCLS1-binding protein 3 OS=Homo sapiens OX=9606 GN=HS1BP3 PE=1 SV=1	QYIQDHDTPAQAAPSLF/2	['MSFragger', 'Comet', 'Sage', 'PEAKS']	[0.0005478451424397, 0.0003395585738539, 0.0002794857462269, 0.0002903600464576]	[1.3949169352765456, 1.223027278619574, 1.1395983665857443, 2.0460100597185096]	[0.0018557731235793, 4.531108718594893e-05, 0.0003961764272807, 9.19734875765438e-05]	0.964876	0.557863	1	4	0.000279486	4.53111e-05	2.04601	0	NA	6	0	0	0	4	1	0	1	0	4	2	0	NA	NA	netMHCIIpan-4.3	HLA-DQA10101-DQB10602	3.69	WB	DTPAQAAPS	NA	NA
QYKAMQAAGQIPATALLPT	19	FALSE	sp|P26368|U2AF2_HUMAN	U2AF2	HUMAN	Splicing factor U2AF 65 kDa subunit OS=Homo sapiens OX=9606 GN=U2AF2 PE=1 SV=4	Q[UNIMOD:Gln->pyro-Glu]YKAMQAAGQIPATALLPT/2;QYKAMQAAGQIPATALLPT/2	['MSFragger', 'Comet', 'Sage', 'PEAKS']	[0.0002711496746203, 0.0003395585738539, 0.0002794857462269, 0.0005190760446405]	[1.8091588694335836, 1.036959502228774, 1.2391351344655126, 1.6125469705745523]	[0.0001905156936043, 0.0002447076039814, 0.0001696355171059, 0.0003613827190926]	0.855889	0.130596	2	4	0.00027115	0.000169636	1.80916	0	NA	4	0	0	1	2	0	0	0	1	3	1	0	NA	NA	NA	NA	NA	NA	NA	NA	NA
QYKKAHLGTALK	12	TRUE	sp|P62266|RS23_HUMAN	RPS23	HUMAN	Small ribosomal subunit protein uS12 OS=Homo sapiens OX=9606 GN=RPS23 PE=1 SV=3	QYKKAHLGTALK/3	['MSFragger', 'Comet', 'Sage', 'PEAKS']	[0.006205493387589, 0.0057421451787648, 0.0071841947715026, 0.0005190760446405]	[0.8414640923400589, 0.4748426086624754, 0.551629753928463, 1.5609444544107407]	[0.0353910939150925, 0.0389808133251248, 0.0539669963291733, 0.0004157230300002]	0.505146	3.14078	1	4	0.000519076	0.000415723	1.56094	0	NA	1	0	0	0	1	0	0	0	0	1	0	0	NA	NA	netMHCpan-4.1	HLA-A*31:01	3.145	NB	QYKKAHLLK	3	KKAHGTALK
QYKLLEPV	8	TRUE	sp|P62249|RS16_HUMAN	RPS16	HUMAN	Small ribosomal subunit protein uS9 OS=Homo sapiens OX=9606 GN=RPS16 PE=1 SV=2	QYKLLEPV/2;QYKLLEPV/1;Q[UNIMOD:Gln->pyro-Glu]YKLLEPV/1	['MSFragger', 'Comet', 'Sage']	[0.0052361615729856, 0.0039789350497366, 0.0021980705824887]	[0.884829291509705, 0.5150882425566773, 0.6953095361536868]	[0.0280805926431795, 0.0272980350897461, 0.0169941043388484]	0.985743	0.00617485	3	3	0.00219807	0.0169941	0.884829	0	NA	6	0	0	0	3	0	0	1	2	3	3	0	NA	NA	netMHCpan-4.1	HLA-B*51:01	24.191	NB	Q-YKLLEPV	0	Q-YKLLEPV
QYKLLEPVLL	10	TRUE	sp|P62249|RS16_HUMAN	RPS16	HUMAN	Small ribosomal subunit protein uS9 OS=Homo sapiens OX=9606 GN=RPS16 PE=1 SV=2	Q[UNIMOD:Gln->pyro-Glu]YKLLEPVLL/2;Q[UNIMOD:Gln->pyro-Glu]YKLLEPVLL/1;QYKLLEPVLL/2	['MSFragger', 'Comet', 'Sage', 'PEAKS']	[0.0004670714619336, 0.0011117287381878, 0.000383435582822, 0.0002903600464576]	[1.5170490919621236, 0.6877104150595512, 0.8996486610685125, 2.138755473264658]	[0.0009530003073642, 0.0057842699576285, 0.0030529633740376, 6.75116368926687e-05]	0.950135	0.0149021	3	4	0.00029036	6.75116e-05	2.13876	0	NA	8	0	0	1	2	0	0	2	3	3	5	0	NA	NA	netMHCpan-4.1	HLA-C*07:01	8.865	NB	QYKLEPVLL	0	QYKLLPVLL
QYLVPIL	7	FALSE	Q14974|IMB1_HUMAN	KPNB1	HUMAN	Importin subunit beta-1 OS=Homo sapiens OX=9606 GN=KPNB1 PE=1 SV=2	QYLVPIL/1	['PEAKS']	[0.009378983791659]	[0.3792113503992109]	[0.0982898970113977]	0.90659	1.69872	1	1	0.00937898	0.0982899	0.379211	0	NA	3	0	0	1	1	0	0	1	0	2	1	0	NA	NA	NA	NA	NA	NA	NA	NA	NA
QYRAVVY	7	FALSE	sp|P04899|GNAI2_HUMAN	GNAI2	HUMAN	Guanine nucleotide-binding protein G(i) subunit alpha-2 OS=Homo sapiens OX=9606 GN=GNAI2 PE=1 SV=3	QYRAVVY/1;Q[UNIMOD:Gln->pyro-Glu]YRAVVY/1	['Comet', 'Sage', 'PEAKS']	[0.0037203335471456, 0.0075479193564405, 0.0009547678720611]	[0.5539346870121605, 0.5486555220508998, 0.9062060478779598]	[0.0192979565873061, 0.0552260073196149, 0.0056589978130773]	0.890903	0.0731105	2	3	0.000954768	0.005659	0.906206	0	NA	3	0	0	1	1	0	1	0	0	2	1	0	NA	NA	NA	NA	NA	NA	NA	NA	NA
QYSGKTT	7	FALSE	sp|Q5TCS8|KAD9_HUMAN;sp|Q96BM9|ARL8A_HUMAN;sp|Q9NVJ2|ARL8B_HUMAN	AK9;ARL8A;ARL8B	HUMAN	Adenylate kinase 9 OS=Homo sapiens OX=9606 GN=AK9 PE=1 SV=2	QYSGKTT/1	['MSFragger', 'Comet', 'Sage']	[0.0032763014197306, 0.0025460536168938, 0.0021980705824887]	[1.0109409462420311, 0.6134305880597787, 0.7185663237011176]	[0.0144511587353403, 0.0113080721819492, 0.0140177935591377]	0.865523	1.78924	1	3	0.00219807	0.0113081	1.01094	0	NA	2	1	0	0	0	0	0	0	1	1	1	0	NA	NA	NA	NA	NA	NA	NA	NA	NA
QYSGKTTF	8	TRUE	sp|Q96BM9|ARL8A_HUMAN;sp|Q9NVJ2|ARL8B_HUMAN	ARL8A;ARL8B	HUMAN	ADP-ribosylation factor-like protein 8A OS=Homo sapiens OX=9606 GN=ARL8A PE=1 SV=1	QYSGKTTF/1;QYSGKTTF/2;Q[UNIMOD:Gln->pyro-Glu]YSGKTTF/1	['MSFragger', 'Comet', 'Sage', 'PEAKS']	[0.0002711496746203, 0.0003395585738539, 0.0002794857462269, 0.0005488474204171]	[1.9278790656603544, 0.9988648900397864, 1.2447972397445284, 1.5293517152751197]	[9.873431632643146e-05, 0.0003456144741759, 0.0001616444327605, 0.0004514256654282]	0.985242	0.284744	3	4	0.00027115	9.87343e-05	1.92788	0	NA	19	3	3	2	1	1	3	2	4	9	10	0	NA	NA	netMHCpan-4.1	HLA-C*07:01	3.234	NB	QYS-GKTTF	4	Q-YSGKTTF
QYVVRKPLNKEGKKPRT	17	FALSE	sp|P62753|RS6_HUMAN	RPS6	HUMAN	Small ribosomal subunit protein eS6 OS=Homo sapiens OX=9606 GN=RPS6 PE=1 SV=1	Q[UNIMOD:Gln->pyro-Glu]YVVRKPLNKEGKKPRT/3	['MSFragger']	[0.0055854146906944]	[0.8759732083043559]	[0.0294347030980431]	0.476524	1.07008	1	1	0.00558541	0.0294347	0.875973	0	NA	1	1	0	0	0	0	0	0	0	1	0	0	NA	NA	netMHCIIpan-4.3	DRB5_0101	16.37	NB	YVVRKPLNK	NA	NA
RAALIARV	8	TRUE	Q9ULZ3|ASC_HUMAN	PYCARD	HUMAN	Apoptosis-associated speck-like protein containing a CARD OS=Homo sapiens OX=9606 GN=PYCARD PE=1 SV=2	RAALIARV/2	['PEAKS']	[0.0005488474204171]	[1.2947193261305483]	[0.0008473666696465]	0.806273	0.186327	1	1	0.000548847	0.000847367	1.29472	0	NA	1	1	0	0	0	0	0	0	0	1	0	0	NA	NA	netMHCpan-4.1	HLA-B*51:01	2.232	NB	RAA-LIARV	0	RA-ALIARV
RAAQVFFLK	9	TRUE	sp|P28562|DUS1_HUMAN	DUSP1	HUMAN	Dual specificity protein phosphatase 1 OS=Homo sapiens OX=9606 GN=DUSP1 PE=1 SV=3	RAAQVFFLK/2	['MSFragger', 'Comet', 'Sage', 'PEAKS']	[0.0019326339039204, 0.0032679738562091, 0.0019864918553833, 0.0005488474204171]	[1.1253482553366758, 0.5674519177448382, 0.7472423630847379, 1.3553679244048658]	[0.0079210611862847, 0.0170962102932121, 0.0110404327939878, 0.0007087319198363]	0.983889	0.684596	1	4	0.000548847	0.000708732	1.35537	0	NA	6	1	2	1	1	0	0	0	1	5	1	0	NA	NA	netMHCpan-4.1	HLA-A*03:01	0.135	SB	RAAQVFFLK	3	RAAQVFFLK
RADYEIASKEQDFF	14	FALSE	sp|Q9Y383|LC7L2_HUMAN	LUC7L2	HUMAN	Putative RNA-binding protein Luc7-like 2 OS=Homo sapiens OX=9606 GN=LUC7L2 PE=1 SV=2	RADYEIASKEQDFF/3	['Sage']	[0.0069958025184889]	[0.5559175447244379]	[0.0521981600568055]	0.507548	0.71583	1	1	0.0069958	0.0521982	0.555918	0	NA	1	0	0	1	0	0	0	0	0	1	0	0	NA	NA	netMHCIIpan-4.3	HLA-DPA10103-DPB10401	10.03	NB	YEIASKEQD	NA	NA
RAFGFSHL	8	TRUE	Q96FW1|OTUB1_HUMAN	OTUB1	HUMAN	Ubiquitin thioesterase OTUB1 OS=Homo sapiens OX=9606 GN=OTUB1 PE=1 SV=2	RAFGFSHL/2	['PEAKS']	[0.0096223674655047]	[0.3680440325287943]	[0.1020300280676445]	0.89661	0.635164	1	1	0.00962237	0.10203	0.368044	0	NA	1	1	0	0	0	0	0	0	0	1	0	0	NA	NA	netMHCpan-4.1	HLA-C*01:02	1.284	WB	RAF-GFSHL	5	RA-FGFSHL
RAFLAQAL	8	TRUE	sp|P57088|TMM33_HUMAN	TMEM33	HUMAN	Transmembrane protein 33 OS=Homo sapiens OX=9606 GN=TMEM33 PE=1 SV=2	RAFLAQAL/1;RAFLAQAL/2	['MSFragger', 'Comet', 'PEAKS']	[0.0076878162709225, 0.0072917736469138, 0.0076321667907669]	[0.7868540507204174, 0.4481671577588431, 0.4331708142358867]	[0.0474802105567192, 0.0492424433526084, 0.081840862662353]	0.987157	1.74809	2	3	0.00729177	0.0474802	0.786854	0	NA	3	1	0	0	2	0	0	0	0	3	0	0	NA	NA	netMHCpan-4.1	HLA-C*01:02	1.648	WB	RAF-LAQAL	0	RAF-LAQAL
RAFLIEEQKIVVK	13	FALSE	sp|P49207|RL34_HUMAN	RPL34	HUMAN	Large ribosomal subunit protein eL34 OS=Homo sapiens OX=9606 GN=RPL34 PE=1 SV=3	RAFLIEEQKIVVK/3	['MSFragger', 'Comet', 'Sage', 'PEAKS']	[0.0002711496746203, 0.0003395585738539, 0.0002794857462269, 0.0002903600464576]	[2.766351956971741, 1.3069119097818456, 1.5530176609788209, 2.733824629311276]	[9.470263796616024e-07, 2.118285389128509e-05, 1.1688556281600166e-05, 9.18122671430512e-06]	0.901934	0.0392072	1	4	0.00027115	9.47026e-07	2.76635	0	NA	11	1	1	2	2	1	1	1	2	6	5	0	NA	NA	netMHCIIpan-4.3	HLA-DPA10202-DPB10402	5.58	NB	LIEEQKIVV	NA	NA
RAFLISLL	8	TRUE	sp|Q6KC79|NIPBL_HUMAN;sp|Q96MT1|RN145_HUMAN	NIPBL;RNF145	HUMAN	Nipped-B-like protein OS=Homo sapiens OX=9606 GN=NIPBL PE=1 SV=2	RAFLISLL/2	['Comet']	[0.0037874160048869]	[0.5385573290464086]	[0.0221436481551013]	0.961718	1.2598	1	1	0.00378742	0.0221436	0.538557	2	['RAFLLSII(2)']	1	0	1	0	0	0	0	0	0	1	0	0	NA	NA	netMHCpan-4.1	HLA-B*51:01	1.491	WB	RAF-LISLL	0	RAF-LISLL
RAPDAVYTEL	10	TRUE	sp|Q96DB9|FXYD5_HUMAN	FXYD5	HUMAN	FXYD domain-containing ion transport regulator 5 OS=Homo sapiens OX=9606 GN=FXYD5 PE=1 SV=2	RAPDAVYTEL/2	['MSFragger', 'Comet', 'Sage', 'PEAKS']	[0.0004670714619336, 0.0011117287381878, 0.000383435582822, 0.0005488474204171]	[1.4897192515961464, 0.6983240691225236, 0.9856613222999834, 1.4931305456927628]	[0.0011066313667471, 0.0052550996211831, 0.0014696941248232, 0.0004951417884456]	0.930795	0.00118838	1	4	0.000383436	0.000495142	1.49313	0	NA	6	1	2	2	1	0	0	0	0	6	0	0	NA	NA	netMHCpan-4.1	HLA-C*01:02	0.024	SB	RAPDAYTEL	5	RAPDAVTEL
RAPEVILEL	9	TRUE	sp|P49760|CLK2_HUMAN	CLK2	HUMAN	Dual specificity protein kinase CLK2 OS=Homo sapiens OX=9606 GN=CLK2 PE=1 SV=1	RAPEVILEL/2	['Sage', 'PEAKS']	[0.0090375925391789, 0.0050687201481625]	[0.5244618250265093, 0.5495349909225069]	[0.066504933647887, 0.0521860563607195]	0.970036	3.96341	1	2	0.00506872	0.0521861	0.549535	0	NA	2	0	0	1	0	0	0	0	1	1	1	0	NA	NA	netMHCpan-4.1	HLA-C*01:02	0.004	SB	RAPEVILEL	5	RAPEVILEL
RATGGNRTKTPGPGAQSAL	19	FALSE	sp|P62263|RS14_HUMAN	RPS14	HUMAN	Small ribosomal subunit protein uS11 OS=Homo sapiens OX=9606 GN=RPS14 PE=1 SV=3	RATGGNRTKTPGPGAQSAL/3	['MSFragger', 'Sage']	[0.0041095890410958, 0.0021980705824887]	[0.9513223333121404, 0.7158330182236765]	[0.0197596788014886, 0.0143393986598048]	0.378031	0.596371	1	2	0.00219807	0.0143394	0.951322	0	NA	1	1	0	0	0	0	0	0	0	1	0	0	NA	NA	NA	NA	NA	NA	NA	NA	NA
RATILVRL	8	TRUE	sp|P29474|NOS3_HUMAN	NOS3	HUMAN	Nitric oxide synthase 3 OS=Homo sapiens OX=9606 GN=NOS3 PE=1 SV=4	RATILVRL/2	['MSFragger', 'Comet', 'Sage', 'PEAKS']	[0.0058199958428601, 0.0064343163538873, 0.0087531608636452, 0.0005488474204171]	[0.8580356379466899, 0.4690273601942862, 0.5307252454105631, 1.5351594907217054]	[0.0323887281914076, 0.0410259094546559, 0.0634004934016231, 0.0004447111005384]	0.928013	0.19542	1	4	0.000548847	0.000444711	1.53516	0	NA	15	2	2	2	2	2	2	2	1	8	7	0	NA	NA	netMHCpan-4.1	HLA-B*51:01	4.206	NB	RAT-ILVRL	0	RATILVR-L
RAVPNPVINPYQPAPPSGY	19	FALSE	sp|P11940|PABP1_HUMAN	PABPC1	HUMAN	Polyadenylate-binding protein 1 OS=Homo sapiens OX=9606 GN=PABPC1 PE=1 SV=2	RAVPNPVINPYQPAPPSGY/2	['MSFragger', 'Comet', 'Sage', 'PEAKS']	[0.0002711496746203, 0.0003395585738539, 0.0002794857462269, 0.0002903600464576]	[2.3443119654909936, 1.2940999319449749, 1.4636993020398452, 2.501827691914801]	[9.823523883604902e-06, 2.379141999149007e-05, 2.5023745145915173e-05, 1.9996523307264804e-05]	0.961182	0.14076	1	4	0.00027115	9.82352e-06	2.50183	0	NA	4	0	0	2	2	0	0	0	0	4	0	0	NA	NA	NA	NA	NA	NA	NA	NA	NA
RAVPNPVINPYQPAPPSGYF	20	FALSE	sp|P11940|PABP1_HUMAN	PABPC1	HUMAN	Polyadenylate-binding protein 1 OS=Homo sapiens OX=9606 GN=PABPC1 PE=1 SV=2	RAVPNPVINPYQPAPPSGYF/2	['MSFragger', 'Comet', 'Sage']	[0.0002711496746203, 0.0003395585738539, 0.0002794857462269]	[1.9375168388778892, 1.4867095372158112, 1.2204188344642948]	[9.36017736235975e-05, 4.150236260448729e-06, 0.0001989697591589]	0.967271	0.06474	1	3	0.00027115	4.15024e-06	1.93752	0	NA	6	0	0	0	1	0	0	3	2	1	5	0	NA	NA	NA	NA	NA	NA	NA	NA	NA
RAVRPKVLM	9	TRUE	sp|P49207|RL34_HUMAN	RPL34	HUMAN	Large ribosomal subunit protein eL34 OS=Homo sapiens OX=9606 GN=RPL34 PE=1 SV=3	RAVRPKVLM/1	['MSFragger', 'PEAKS']	[0.0080152671755725, 0.0022838160489982]	[0.7708745683194462, 0.691452854941754]	[0.0517616512864917, 0.0237616275861017]	0.855822	2.23919	1	2	0.00228382	0.0237616	0.770875	0	NA	4	0	0	0	1	1	0	1	1	1	3	0	NA	NA	netMHCpan-4.1	HLA-C*07:01	1.4	WB	RAVRPKVLM	NA	NA
RAVVGVVAGGGRIDKPIL	18	FALSE	sp|P62917|RL8_HUMAN	RPL8	HUMAN	Large ribosomal subunit protein uL2 OS=Homo sapiens OX=9606 GN=RPL8 PE=1 SV=2	RAVVGVVAGGGRIDKPIL/3	['MSFragger', 'Comet', 'Sage', 'PEAKS']	[0.0013428827215756, 0.0003395585738539, 0.0002794857462269, 0.0002903600464576]	[1.195181854284478, 0.995669644871764, 1.074955037773627, 2.423501984677691]	[0.0054654449950855, 0.0003557690914635, 0.0006871746287309, 2.600565918458664e-05]	0.612656	0.162841	1	4	0.000279486	2.60057e-05	2.4235	0	NA	5	1	2	1	0	1	0	0	0	4	1	0	NA	NA	netMHCIIpan-4.3	DRB5_0101	6.89	NB	VGVVAGGGR	NA	NA
RAVVYSNTIQSIMA	14	FALSE	sp|P04899|GNAI2_HUMAN	GNAI2	HUMAN	Guanine nucleotide-binding protein G(i) subunit alpha-2 OS=Homo sapiens OX=9606 GN=GNAI2 PE=1 SV=3	RAVVYSNTIQSIMA/2	['Sage']	[0.0012811387900355]	[0.7742539823451128]	[0.008806462948145]	0.510991	0.30578	1	1	0.00128114	0.00880646	0.774254	0	NA	1	0	0	1	0	0	0	0	0	1	0	0	NA	NA	netMHCIIpan-4.3	HLA-DPA10202-DPB10201	0.36	SB	VYSNTIQSI	NA	NA
RDDGKEALKFYTDPSYF	17	FALSE	sp|Q9Y6W5|WASF2_HUMAN	WASF2	HUMAN	Actin-binding protein WASF2 OS=Homo sapiens OX=9606 GN=WASF2 PE=1 SV=3	RDDGKEALKFYTDPSYF/3	['MSFragger', 'Comet', 'Sage', 'PEAKS']	[0.0002711496746203, 0.0003395585738539, 0.0002794857462269, 0.0002903600464576]	[2.397707264471668, 0.8807249788424802, 1.142619450516369, 1.926182712789226]	[7.307014254727128e-06, 0.0010080622951045, 0.0003861082839422, 0.0001366581806031]	0.390914	0.00420246	1	4	0.00027115	7.30701e-06	2.39771	0	NA	13	2	0	2	2	2	1	2	2	6	7	0	NA	NA	netMHCIIpan-4.3	HLA-DQA10101-DQB10501	0.41	SB	LKFYTDPSY	NA	NA
RDFNHINVEL	10	TRUE	P32969|RL9_HUMAN	RPL9P9	HUMAN	Large ribosomal subunit protein uL6 OS=Homo sapiens OX=9606 GN=RPL9P9 PE=1 SV=1	RDFNHINVEL/2	['PEAKS']	[0.0005488474204171]	[1.231555746671707]	[0.0010493067392624]	0.41483	1.18557	1	1	0.000548847	0.00104931	1.23156	0	NA	2	0	0	0	1	0	0	0	1	1	1	0	NA	NA	netMHCpan-4.1	HLA-A*31:01	8.202	NB	RFNHINVEL	2	DFNHINVEL
RDHINDIIKIQAF	13	FALSE	sp|P46940|IQGA1_HUMAN	IQGAP1	HUMAN	Ras GTPase-activating-like protein IQGAP1 OS=Homo sapiens OX=9606 GN=IQGAP1 PE=1 SV=1	RDHINDIIKIQAF/3	['MSFragger', 'Comet', 'Sage', 'PEAKS']	[0.0002711496746203, 0.0003395585738539, 0.0002794857462269, 0.0002903600464576]	[2.8052824374969747, 1.5556638822111046, 1.4565180463494456, 2.155508984973717]	[7.632214064488023e-07, 2.2210379470089228e-06, 2.6603088538257844e-05, 6.383530291987919e-05]	0.849418	0.00474391	1	4	0.00027115	7.63221e-07	2.80528	0	NA	16	1	0	5	1	4	2	1	2	7	9	0	NA	NA	netMHCIIpan-4.3	HLA-DQA10102-DQB10501	25.34	NB	INDIIKIQA	NA	NA
RDKLNNLVL	9	TRUE	sp|P62851|RS25_HUMAN	RPS25	HUMAN	Small ribosomal subunit protein eS25 OS=Homo sapiens OX=9606 GN=RPS25 PE=1 SV=1	RDKLNNLVL/1;RDKLNNLVL/2	['MSFragger', 'PEAKS']	[0.0095983598919019, 0.0006299609424215]	[0.7351476101654862, 0.9761798824129124]	[0.0627839168997075, 0.0036580103594107]	0.894738	0.334834	2	2	0.000629961	0.00365801	0.97618	0	NA	4	0	1	1	0	2	0	0	0	2	2	0	NA	NA	netMHCpan-4.1	HLA-B*18:01	6.537	NB	RDKLNNLVL	NA	NA
RDPALKRKARREAKVKF	17	FALSE	P61353|RL27_HUMAN	RPL27	HUMAN	Large ribosomal subunit protein eL27 OS=Homo sapiens OX=9606 GN=RPL27 PE=1 SV=2	RDPALKRKARREAKVKF/3	['PEAKS']	[0.0002903600464576]	[1.6808203702582278]	[0.0002967392104731]	0.330632	0.558448	1	1	0.00029036	0.000296739	1.68082	0	NA	1	1	0	0	0	0	0	0	0	1	0	0	NA	NA	netMHCIIpan-4.3	DRB1_1601	50.51	NB	LKRKARREA	NA	NA
RDSGFSSGNT	10	TRUE	sp|Q9NYL2|M3K20_HUMAN	MAP3K20	HUMAN	Mitogen-activated protein kinase kinase kinase 20 OS=Homo sapiens OX=9606 GN=MAP3K20 PE=1 SV=3	RDSGFSSGNT/1	['MSFragger']	[0.0083333333333333]	[0.7562441814000757]	[0.0560215148935074]	0.417706	3.65415	1	1	0.00833333	0.0560215	0.756244	0	NA	1	0	0	0	0	0	0	1	0	0	1	0	NA	NA	netMHCpan-4.1	HLA-A*03:01	67.5	NB	RDSGFSSNT	NA	NA
RDSHGVAQVRFVTGNK	16	FALSE	sp|P62277|RS13_HUMAN	RPS13	HUMAN	Small ribosomal subunit protein uS15 OS=Homo sapiens OX=9606 GN=RPS13 PE=1 SV=2	RDSHGVAQVRFVTGNK/3	['MSFragger', 'Comet', 'Sage', 'PEAKS']	[0.0031300863903843, 0.0025460536168938, 0.0019864918553833, 0.0005488474204171]	[1.0329239797184175, 0.6151356468546785, 0.7376114716552493, 1.1477477674658618]	[0.012879166077736, 0.0111357249007228, 0.0119640405155528, 0.0014739177482554]	-0.0540141	0.0953651	1	4	0.000548847	0.00147392	1.14775	0	NA	2	1	0	0	0	1	0	0	0	1	1	0	NA	NA	netMHCIIpan-4.3	HLA-DQA10101-DQB10602	5.08	NB	HGVAQVRFV	NA	NA
RDSHGVAQVRFVTGNKIL	18	FALSE	sp|P62277|RS13_HUMAN	RPS13	HUMAN	Small ribosomal subunit protein uS15 OS=Homo sapiens OX=9606 GN=RPS13 PE=1 SV=2	RDSHGVAQVRFVTGNKIL/3	['Comet']	[0.0077644448926086]	[0.4360093819761678]	[0.0547321070770071]	0.00244785	1.71294	1	1	0.00776444	0.0547321	0.436009	0	NA	3	0	0	1	1	0	1	0	0	2	1	0	NA	NA	netMHCIIpan-4.3	DRB1_1501	5.05	NB	VRFVTGNKI	NA	NA
RDSQQKSLVMSGPYELK	17	FALSE	sp|P01584|IL1B_HUMAN	IL1B	HUMAN	Interleukin-1 beta OS=Homo sapiens OX=9606 GN=IL1B PE=1 SV=2	RDSQQKSLVMSGPYELK/3	['MSFragger', 'Sage', 'PEAKS']	[0.005909797822706, 0.0028871694191015, 0.0005190760446405]	[0.855332884969897, 0.6610537936411922, 1.6078510109015878]	[0.0328597845941288, 0.022517443003484, 0.0003661350222712]	0.663578	0.299302	1	3	0.000519076	0.000366135	1.60785	0	NA	1	1	0	0	0	0	0	0	0	1	0	0	NA	NA	netMHCIIpan-4.3	HLA-DQA10101-DQB10602	9.06	NB	QQKSLVMSG	NA	NA
RDVVGNDVATIL	12	TRUE	sp|Q9Y6W5|WASF2_HUMAN	WASF2	HUMAN	Actin-binding protein WASF2 OS=Homo sapiens OX=9606 GN=WASF2 PE=1 SV=3	RDVVGNDVATIL/2	['Comet']	[0.0042012035880549]	[0.5006313604717313]	[0.0310381145150363]	0.917809	0.737188	1	1	0.0042012	0.0310381	0.500631	0	NA	1	0	0	0	0	0	0	0	1	0	1	0	NA	NA	netMHCpan-4.1	HLA-C*01:02	29	NB	RGNDVATIL	5	VVNDVATIL
REDSWLKSL	9	TRUE	sp|O75323|NIPS2_HUMAN	NIPSNAP2	HUMAN	Protein NipSnap homolog 2 OS=Homo sapiens OX=9606 GN=NIPSNAP2 PE=1 SV=1	REDSWLKSL/2	['MSFragger', 'Comet', 'Sage', 'PEAKS']	[0.0008326394671107, 0.0032679738562091, 0.000383435582822, 0.0005488474204171]	[1.253142346153547, 0.5686013805738065, 0.9842851360636378, 1.5260657339641666]	[0.0040044997146135, 0.016920843020719, 0.0014870031756988, 0.0004552576674101]	0.971115	0.784229	1	4	0.000383436	0.000455258	1.52607	0	NA	7	1	1	1	1	2	0	0	1	4	3	0	NA	NA	netMHCpan-4.1	HLA-B*18:01	0.811	WB	REDSWLKSL	NA	NA
REELSNVL	8	TRUE	Q9Y3U8|RL36_HUMAN	RPL36	HUMAN	Large ribosomal subunit protein eL36 OS=Homo sapiens OX=9606 GN=RPL36 PE=1 SV=3	REELSNVL/2	['PEAKS']	[0.0005488474204171]	[1.5297277379408492]	[0.0004509887020736]	0.980332	2.62317	1	1	0.000548847	0.000450989	1.52973	0	NA	1	1	0	0	0	0	0	0	0	1	0	0	NA	NA	netMHCpan-4.1	HLA-B*18:01	1.437	WB	RE-ELSNVL	2	RE-ELSNVL
REELSNVLAA	10	TRUE	sp|Q9Y3U8|RL36_HUMAN	RPL36	HUMAN	Large ribosomal subunit protein eL36 OS=Homo sapiens OX=9606 GN=RPL36 PE=1 SV=3	REELSNVLAA/2	['Comet', 'Sage', 'PEAKS']	[0.0041488993891898, 0.0011602610587382, 0.0005488474204171]	[0.5114295325319498, 0.7791666291962663, 1.5358215589104578]	[0.0282007997261877, 0.0084507824000937, 0.0004439502628835]	0.997227	0.251425	1	3	0.000548847	0.00044395	1.53582	0	NA	1	1	0	0	0	0	0	0	0	1	0	0	NA	NA	netMHCpan-4.1	HLA-B*18:01	10.835	NB	EELSNVLAA	2	EELSNVLAA
REELSNVLAAMR	12	TRUE	sp|Q9Y3U8|RL36_HUMAN	RPL36	HUMAN	Large ribosomal subunit protein eL36 OS=Homo sapiens OX=9606 GN=RPL36 PE=1 SV=3	REELSNVLAAMR/3	['MSFragger', 'Comet', 'Sage', 'PEAKS']	[0.0002711496746203, 0.0003395585738539, 0.0002794857462269, 0.0005190760446405]	[2.0535472151707888, 1.1548488745303578, 1.3757302105343026, 1.567839558057134]	[4.921563881611677e-05, 8.406020297307503e-05, 5.29601551810677e-05, 0.0004081851166375]	0.981545	2.73698	1	4	0.00027115	4.92156e-05	2.05355	0	NA	4	1	1	1	0	1	0	0	0	3	1	0	NA	NA	netMHCpan-4.1	HLA-A*31:01	3.133	NB	RSNVLAAMR	2	EELSNVLAM
REELSNVLAAMRK	13	FALSE	sp|Q9Y3U8|RL36_HUMAN	RPL36	HUMAN	Large ribosomal subunit protein eL36 OS=Homo sapiens OX=9606 GN=RPL36 PE=1 SV=3	REELSNVLAAMRK/3	['MSFragger', 'Comet', 'Sage', 'PEAKS']	[0.0002711496746203, 0.0003395585738539, 0.0002794857462269, 0.0002903600464576]	[2.852072439883216, 1.446696255369046, 2.030817500931016, 2.601096815167499]	[5.88870653379302e-07, 5.965274090147661e-06, 1.9916709715913839e-07, 1.4332186326118254e-05]	0.979521	0.701345	1	4	0.00027115	1.99167e-07	2.85207	0	NA	14	2	3	3	1	2	2	0	1	9	5	0	NA	NA	netMHCIIpan-4.3	DRB5_0101	2.05	WB	LSNVLAAMR	NA	NA
REELSNVLAAMRKA	14	FALSE	sp|Q9Y3U8|RL36_HUMAN	RPL36	HUMAN	Large ribosomal subunit protein eL36 OS=Homo sapiens OX=9606 GN=RPL36 PE=1 SV=3	REELSNVLAAMRKA/3	['MSFragger', 'Comet', 'Sage', 'PEAKS']	[0.0002711496746203, 0.0003395585738539, 0.0002794857462269, 0.0002903600464576]	[2.5150861230242074, 1.547486481529594, 1.494209354767574, 2.809185265379566]	[3.812371509062068e-06, 2.391969149423612e-06, 1.929418295858239e-05, 7.129848066801682e-06]	0.966095	3.14339	1	4	0.00027115	2.39197e-06	2.80919	0	NA	7	1	0	2	0	1	1	1	1	3	4	0	NA	NA	netMHCIIpan-4.3	DRB5_0101	1.2	WB	LSNVLAAMR	NA	NA
REELSNVLAAMRKAA	15	FALSE	sp|Q9Y3U8|RL36_HUMAN	RPL36	HUMAN	Large ribosomal subunit protein eL36 OS=Homo sapiens OX=9606 GN=RPL36 PE=1 SV=3	REELSNVLAAMRKAA/3	['MSFragger', 'Comet', 'Sage', 'PEAKS']	[0.0002711496746203, 0.0003395585738539, 0.0002794857462269, 0.0002903600464576]	[2.170676628620648, 0.9786728672619124, 1.4510477777179898, 2.2144296999771624]	[2.5716210403879333e-05, 0.0004150158913597, 2.787269660850632e-05, 5.241359344694848e-05]	0.959487	6.64108	1	4	0.00027115	2.57162e-05	2.21443	0	NA	2	0	0	1	0	0	0	1	0	1	1	0	NA	NA	netMHCIIpan-4.3	HLA-DQA10101-DQB10602	0.9	SB	NVLAAMRKA	NA	NA
REELSNVLAAMRKAAA	16	FALSE	sp|Q9Y3U8|RL36_HUMAN	RPL36	HUMAN	Large ribosomal subunit protein eL36 OS=Homo sapiens OX=9606 GN=RPL36 PE=1 SV=3	REELSNVLAAMRKAAA/3	['MSFragger', 'Comet', 'Sage', 'PEAKS']	[0.0002711496746203, 0.0003395585738539, 0.0002794857462269, 0.0002903600464576]	[2.028545022488504, 1.1317521067574812, 1.393167148606605, 2.8305547464433163]	[5.652869162932614e-05, 0.0001036358476753, 4.564682329293707e-05, 6.636502665601631e-06]	0.941415	6.72873	1	4	0.00027115	6.6365e-06	2.83055	0	NA	4	1	1	1	0	0	0	1	0	3	1	0	NA	NA	netMHCIIpan-4.3	HLA-DQA10101-DQB10602	0.38	SB	NVLAAMRKA	NA	NA
REELSNVLAAMRKAAAK	17	FALSE	sp|Q9Y3U8|RL36_HUMAN	RPL36	HUMAN	Large ribosomal subunit protein eL36 OS=Homo sapiens OX=9606 GN=RPL36 PE=1 SV=3	REELSNVLAAMRKAAAK/3	['MSFragger', 'Sage', 'PEAKS']	[0.0013428827215756, 0.0021980705824887, 0.0005488474204171]	[1.176098698469318, 0.6919927024063024, 1.1652671915444448]	[0.0060511308038365, 0.0174656371618818, 0.0013649618145694]	0.822483	4.13367	1	3	0.000548847	0.00136496	1.1761	0	NA	4	0	0	1	0	1	0	2	0	1	3	0	NA	NA	netMHCIIpan-4.3	HLA-DQA10101-DQB10602	0.21	SB	NVLAAMRKA	NA	NA
REFEPASAREAPASVVPF	18	FALSE	sp|Q53GS9|UBP39_HUMAN	USP39	HUMAN	Ubiquitin carboxyl-terminal hydrolase 39 OS=Homo sapiens OX=9606 GN=USP39 PE=1 SV=2	REFEPASAREAPASVVPF/3	['MSFragger', 'Comet']	[0.007137192704203, 0.001567944250871]	[0.8091524440227568, 0.6717364729366012]	[0.0421001666688925, 0.006682436485248]	0.35847	0.0185936	1	2	0.00156794	0.00668244	0.809152	0	NA	6	1	0	2	1	0	0	1	1	4	2	0	NA	NA	netMHCIIpan-4.3	DRB1_0101	1.6	WB	FEPASAREA	NA	NA
REKLAKMYKTTPDVIF	16	FALSE	P62847|RS24_HUMAN	RPS24	HUMAN	Small ribosomal subunit protein eS24 OS=Homo sapiens OX=9606 GN=RPS24 PE=1 SV=1	REKLAKMYKTTPDVIF/3	['PEAKS']	[0.0006299609424215]	[1.046361269897797]	[0.002441933084732]	0.0231035	4.67896	1	1	0.000629961	0.00244193	1.04636	0	NA	1	0	0	1	0	0	0	0	0	1	0	0	NA	NA	netMHCIIpan-4.3	HLA-DPA10202-DPB10201	10.27	NB	KLAKMYKTT	NA	NA
RELAVQIY	8	TRUE	sp|O00571|DDX3X_HUMAN;sp|O15523|DDX3Y_HUMAN	DDX3X;DDX3Y	HUMAN	ATP-dependent RNA helicase DDX3X OS=Homo sapiens OX=9606 GN=DDX3X PE=1 SV=3	RELAVQIY/2	['MSFragger', 'Sage', 'PEAKS']	[0.0026555386949924, 0.0021980705824887, 0.0005488474204171]	[1.046057901538152, 0.7284836489294824, 1.2327507620137446]	[0.0120224541708656, 0.0129088208883841, 0.0010447440392284]	0.939916	0.791952	1	3	0.000548847	0.00104474	1.23275	0	NA	2	2	0	0	0	0	0	0	0	2	0	0	NA	NA	netMHCpan-4.1	HLA-B*18:01	0.205	SB	REL-AVQIY	2	RELAVQI-Y
RELGGAIDF	9	TRUE	Q6DD88|ATLA3_HUMAN	ATL3	HUMAN	Atlastin-3 OS=Homo sapiens OX=9606 GN=ATL3 PE=1 SV=1	RELGGAIDF/2	['PEAKS']	[0.0040565944394973]	[0.5825240109778274]	[0.0446167257012612]	0.839889	1.17759	1	1	0.00405659	0.0446167	0.582524	0	NA	1	0	0	0	1	0	0	0	0	1	0	0	NA	NA	netMHCpan-4.1	HLA-B*18:01	0.48	SB	RELGGAIDF	2	RELGGAIDF
RELGGAIDFGAA	12	TRUE	sp|Q6DD88|ATLA3_HUMAN	ATL3	HUMAN	Atlastin-3 OS=Homo sapiens OX=9606 GN=ATL3 PE=1 SV=1	RELGGAIDFGAA/2	['MSFragger', 'Comet', 'Sage', 'PEAKS']	[0.0002711496746203, 0.0003395585738539, 0.0002794857462269, 0.0002903600464576]	[1.738905388988247, 0.9603529269148784, 1.136492458014891, 2.217756258312244]	[0.0002809813544499, 0.0004899650945116, 0.0004068009243441, 5.1833038754745584e-05]	0.93533	0.0162553	1	4	0.00027115	5.1833e-05	2.21776	0	NA	4	1	0	2	1	0	0	0	0	4	0	0	NA	NA	netMHCpan-4.1	HLA-B*18:01	23.938	NB	RELGGAIAA	4	ELGGADFGA
RELSPDIAHLASLK	14	FALSE	sp|Q8N1G4|LRC47_HUMAN	LRRC47	HUMAN	Leucine-rich repeat-containing protein 47 OS=Homo sapiens OX=9606 GN=LRRC47 PE=1 SV=1	RELSPDIAHLASLK/3	['MSFragger', 'Comet', 'Sage', 'PEAKS']	[0.0002711496746203, 0.0003395585738539, 0.0002794857462269, 0.0002903600464576]	[2.4541037559066985, 1.3571275632941058, 1.3856048417939033, 2.392215249697382]	[5.3454883294973255e-06, 1.3437050490386362e-05, 4.8685613439516725e-05, 2.888308679565992e-05]	0.863736	0.26043	1	4	0.00027115	5.34549e-06	2.4541	0	NA	1	1	0	0	0	0	0	0	0	1	0	0	NA	NA	netMHCIIpan-4.3	DRB1_0101	13.09	NB	LSPDIAHLA	NA	NA
REQEIPFVF	9	TRUE	sp|Q93073|SBP2L_HUMAN	SECISBP2L	HUMAN	Selenocysteine insertion sequence-binding protein 2-like OS=Homo sapiens OX=9606 GN=SECISBP2L PE=1 SV=3	REQEIPFVF/2	['MSFragger', 'Comet', 'Sage', 'PEAKS']	[0.0005478451424397, 0.0024268163203397, 0.0009063444108761, 0.0006299609424215]	[1.3211160056211424, 0.6224221616928995, 0.7955324438132484, 0.9937066490374404]	[0.0027720977119678, 0.0104281068431287, 0.0073647124591123, 0.0032947561895293]	0.942577	0.791999	1	4	0.000547845	0.0027721	1.32112	0	NA	2	0	0	1	1	0	0	0	0	2	0	0	NA	NA	netMHCpan-4.1	HLA-B*18:01	0.042	SB	REQEIPFVF	2	REQEIPFVF
REQEMFF	7	FALSE	sp|O94804|STK10_HUMAN	STK10	HUMAN	Serine/threonine-protein kinase 10 OS=Homo sapiens OX=9606 GN=STK10 PE=1 SV=1	REQEMFF/2	['Comet', 'Sage']	[0.002841293465025, 0.0040147206423553]	[0.5901343185978614, 0.6325747609860816]	[0.013945571600077, 0.0283848379006248]	0.948939	5.89161	1	2	0.00284129	0.0139456	0.632575	0	NA	4	0	0	1	0	0	0	2	1	1	3	0	NA	NA	NA	NA	NA	NA	NA	NA	NA
RESPSPAPKPRKVEL	15	FALSE	Q8IYB3|SRRM1_HUMAN	SRRM1	HUMAN	Serine/arginine repetitive matrix protein 1 OS=Homo sapiens OX=9606 GN=SRRM1 PE=1 SV=2	RESPSPAPKPRKVEL/3	['PEAKS']	[0.0018092805449127]	[0.7407826818281528]	[0.0171814355284054]	0.574734	0.627709	1	1	0.00180928	0.0171814	0.740783	0	NA	1	1	0	0	0	0	0	0	0	1	0	0	NA	NA	netMHCIIpan-4.3	DRB5_0101	54.99	NB	PSPAPKPRK	NA	NA
RETNLDSLPL	10	TRUE	sp|P08670|VIME_HUMAN	VIM	HUMAN	Vimentin OS=Homo sapiens OX=9606 GN=VIM PE=1 SV=4	RETNLDSLPL/2	['MSFragger', 'Comet', 'Sage', 'PEAKS']	[0.0013428827215756, 0.0018823529411764, 0.0002794857462269, 0.0056752597152751]	[1.187948898662651, 0.6291330647011995, 1.0250817648056465, 0.5151514574741434]	[0.0056806418846074, 0.0098159679140858, 0.001050799892743, 0.0604394421497348]	0.947624	0.803359	1	4	0.000279486	0.0010508	1.18795	0	NA	10	0	2	2	1	1	2	1	1	5	5	0	NA	NA	netMHCpan-4.1	HLA-B*18:01	14.95	NB	RETNLSLPL	5	RTNLDSLPL
RETNLDSLPLVDT	13	FALSE	sp|P08670|VIME_HUMAN	VIM	HUMAN	Vimentin OS=Homo sapiens OX=9606 GN=VIM PE=1 SV=4	RETNLDSLPLVDT/2	['MSFragger', 'Comet', 'Sage', 'PEAKS']	[0.0055854146906944, 0.0025460536168938, 0.000544267053701, 0.0031155778894472]	[0.8714903892613795, 0.6166196469237798, 0.8678508981666273, 0.6176998373187923]	[0.0301457473565343, 0.0109878455286168, 0.0039979631396802, 0.0370291649596732]	0.81427	1.03465	1	4	0.000544267	0.00399796	0.87149	0	NA	1	0	0	1	0	0	0	0	0	1	0	0	NA	NA	netMHCIIpan-4.3	HLA-DQA10101-DQB10602	14.74	NB	NLDSLPLVD	NA	NA
RETNLDSLPLVDTHSK	16	FALSE	sp|P08670|VIME_HUMAN	VIM	HUMAN	Vimentin OS=Homo sapiens OX=9606 GN=VIM PE=1 SV=4	RETNLDSLPLVDTHSK/3	['MSFragger', 'Comet', 'Sage', 'PEAKS']	[0.0002711496746203, 0.0003395585738539, 0.0002794857462269, 0.0002903600464576]	[2.7501584277804203, 1.4839493706668054, 1.6684478479585398, 2.484310767415452]	[1.0359584357612128e-06, 4.255409324525274e-06, 4.370407050299635e-06, 2.1206863478622547e-05]	0.949673	0.156746	1	4	0.00027115	1.03596e-06	2.75016	0	NA	4	1	1	1	0	0	0	0	1	3	1	0	NA	NA	netMHCIIpan-4.3	HLA-DPA10202-DPB10402	6.95	NB	LDSLPLVDT	NA	NA
REVDGVWVY	9	TRUE	sp|O15105|SMAD7_HUMAN	SMAD7	HUMAN	Mothers against decapentaplegic homolog 7 OS=Homo sapiens OX=9606 GN=SMAD7 PE=1 SV=1	REVDGVWVY/2	['MSFragger', 'Comet', 'Sage', 'PEAKS']	[0.0002711496746203, 0.001457460375296, 0.0002794857462269, 0.0009547678720611]	[1.7411997572795064, 0.6840196964830769, 1.0885418069522366, 0.9203942542973156]	[0.0002774403871485, 0.0059804625942889, 0.0006120732718763, 0.005168321273361]	0.981375	0.388222	1	4	0.00027115	0.00027744	1.7412	0	NA	3	1	0	1	1	0	0	0	0	3	0	0	NA	NA	netMHCpan-4.1	HLA-B*18:01	0.032	SB	REVDGVWVY	2	REVDGVWVY
REVEVKLTPL	10	TRUE	sp|Q14739|LBR_HUMAN	LBR	HUMAN	Delta(14)-sterol reductase LBR OS=Homo sapiens OX=9606 GN=LBR PE=1 SV=2	REVEVKLTPL/2	['MSFragger', 'Comet', 'Sage', 'PEAKS']	[0.0013428827215756, 0.008762429851334, 0.000383435582822, 0.0002903600464576]	[1.1733181752853858, 0.4219435036126134, 0.8858767454000878, 1.8750272067866176]	[0.006141405481829, 0.0618064802261731, 0.0034313926950454, 0.0001614799625079]	0.841852	0.383109	1	4	0.00029036	0.00016148	1.87503	0	NA	3	0	1	1	1	0	0	0	0	3	0	0	NA	NA	netMHCpan-4.1	HLA-B*18:01	2.328	NB	REVEVKLTL	2	REVEVKTPL
REWEFQKY	8	TRUE	sp|P62877|RBX1_HUMAN	RBX1	HUMAN	E3 ubiquitin-protein ligase RBX1 OS=Homo sapiens OX=9606 GN=RBX1 PE=1 SV=1	REWEFQKY/2	['Comet', 'Sage', 'PEAKS']	[0.0070554056858269, 0.0042133274198913, 0.0029289970710029]	[0.4547330060296924, 0.6270589324348165, 0.629176714772626]	[0.0465000189096836, 0.0296782858122879, 0.0347052983671813]	0.936471	0.618776	1	3	0.002929	0.0296783	0.629177	0	NA	3	1	1	1	0	0	0	0	0	3	0	0	NA	NA	netMHCpan-4.1	HLA-B*18:01	0.081	SB	REWEF-QKY	2	REWEFQ-KY
REYLSPASGFQSL	13	FALSE	sp|P48775|T23O_HUMAN	TDO2	HUMAN	Tryptophan 2,3-dioxygenase OS=Homo sapiens OX=9606 GN=TDO2 PE=1 SV=1	REYLSPASGFQSL/2	['MSFragger', 'Comet', 'Sage', 'PEAKS']	[0.0002711496746203, 0.0003395585738539, 0.0002794857462269, 0.0002903600464576]	[2.544583602677727, 1.1092167182370591, 1.6706320115012812, 1.9205783746860088]	[3.237358795629079e-06, 0.0001271214688452, 4.289806377248097e-06, 0.0001391910703187]	0.859412	0.0369185	1	4	0.00027115	3.23736e-06	2.54458	0	NA	6	1	0	4	0	0	1	0	0	5	1	0	NA	NA	netMHCIIpan-4.3	DRB1_1501	26.25	NB	LSPASGFQS	NA	NA
REYLSPASGFQSLQ	14	FALSE	sp|P48775|T23O_HUMAN	TDO2	HUMAN	Tryptophan 2,3-dioxygenase OS=Homo sapiens OX=9606 GN=TDO2 PE=1 SV=1	REYLSPASGFQSLQ/2	['MSFragger', 'Comet', 'Sage', 'PEAKS']	[0.0002711496746203, 0.0003395585738539, 0.0002794857462269, 0.0002903600464576]	[2.072368331396119, 1.0028255676694595, 1.3272079795687095, 2.1200760154064966]	[4.4341408866503454e-05, 0.000333428562536, 8.008341567558924e-05, 7.185782141096952e-05]	0.878286	0.707963	1	4	0.00027115	4.43414e-05	2.12008	0	NA	3	1	0	1	1	0	0	0	0	3	0	0	NA	NA	netMHCIIpan-4.3	DRB1_1501	17.65	NB	LSPASGFQS	NA	NA
REYLSPASGFQSLQF	15	FALSE	sp|P48775|T23O_HUMAN	TDO2	HUMAN	Tryptophan 2,3-dioxygenase OS=Homo sapiens OX=9606 GN=TDO2 PE=1 SV=1	REYLSPASGFQSLQF/2	['MSFragger', 'Comet', 'Sage', 'PEAKS']	[0.0002711496746203, 0.0003395585738539, 0.0002794857462269, 0.0002903600464576]	[3.202567246258924, 1.208974103645688, 2.533169466930584, 2.379872871348719]	[8.439593484728332e-08, 5.1466613924467576e-05, 2.749591852309945e-09, 3.0103809086594004e-05]	0.923653	0.00818934	1	4	0.00027115	2.74959e-09	3.20257	0	NA	5	1	0	1	1	0	0	1	1	3	2	0	NA	NA	netMHCIIpan-4.3	DRB1_0101	16.23	NB	LSPASGFQS	NA	NA
RFAKKHNKKGLK	12	TRUE	sp|P47914|RL29_HUMAN	RPL29	HUMAN	Large ribosomal subunit protein eL29 OS=Homo sapiens OX=9606 GN=RPL29 PE=1 SV=2	RFAKKHNKKGLK/3	['MSFragger', 'Comet', 'Sage', 'PEAKS']	[0.0019326339039204, 0.0006958942240779, 0.0002794857462269, 0.0005488474204171]	[1.1294576277412234, 0.8039139935015461, 0.9974317817499062, 1.5229078879186215]	[0.00775081477161, 0.002021183275844, 0.0013296294079753, 0.0004589634521842]	0.784855	2.88308	1	4	0.000279486	0.000458963	1.52291	0	NA	3	1	0	0	1	0	1	0	0	2	1	0	NA	NA	netMHCpan-4.1	HLA-A*31:01	4.05	NB	RFAKKHNLK	3	AKKHNKKLK
RFNVLKV	7	FALSE	sp|P62280|RS11_HUMAN	RPS11	HUMAN	Small ribosomal subunit protein uS17 OS=Homo sapiens OX=9606 GN=RPS11 PE=1 SV=3	RFNVLKV/2	['MSFragger', 'PEAKS']	[0.0072127260152158, 0.0025714873482822]	[0.8047549929348088, 0.6626382867877909]	[0.0431094551725947, 0.0284616084385438]	0.819914	0.995962	1	2	0.00257149	0.0284616	0.804755	0	NA	1	1	0	0	0	0	0	0	0	1	0	0	NA	NA	NA	NA	NA	NA	NA	NA	NA
RFQSSAVMAL	10	TRUE	sp|P68431|H31_HUMAN;sp|Q16695|H31T_HUMAN;sp|Q5TEC6|H37_HUMAN;sp|Q71DI3|H32_HUMAN	H3C12;H3-4;H3-7;H3C13	HUMAN	Histone H3.1 OS=Homo sapiens OX=9606 GN=H3C12 PE=1 SV=2	RFQSSAVMAL/2	['Comet', 'Sage', 'PEAKS']	[0.002841293465025, 0.0066009952269726, 0.0012131906915186]	[0.5759115098577676, 0.5680198857219574, 0.7902033940868369]	[0.0158464178482396, 0.0474889963817271, 0.0122777278097361]	0.972355	1.57003	1	3	0.00121319	0.0122777	0.790203	0	NA	2	1	1	0	0	0	0	0	0	2	0	0	NA	NA	netMHCpan-4.1	HLA-C*01:02	3.955	NB	RFQSSAVAL	5	FQSSAVMAL
RFSNISAAKAVADAIRT	17	FALSE	sp|P50991|TCPD_HUMAN	CCT4	HUMAN	T-complex protein 1 subunit delta OS=Homo sapiens OX=9606 GN=CCT4 PE=1 SV=4	RFSNISAAKAVADAIRT/3	['MSFragger', 'Comet', 'Sage', 'PEAKS']	[0.0002711496746203, 0.0003395585738539, 0.0002794857462269, 0.0002903600464576]	[2.0914583944717227, 1.4474963104090992, 1.3896436374096617, 2.6552545280942343]	[3.989027915574733e-05, 5.9221592396540025e-06, 4.7038341593662007e-05, 1.195081824835255e-05]	0.753726	1.12332	1	4	0.00027115	5.92216e-06	2.65525	0	NA	5	0	0	1	2	0	0	1	1	3	2	0	NA	NA	netMHCIIpan-4.3	HLA-DQA10101-DQB10602	0.72	SB	ISAAKAVAD	NA	NA
RFSPYVFNGGTIL	13	FALSE	sp|P20618|PSB1_HUMAN	PSMB1	HUMAN	Proteasome subunit beta type-1 OS=Homo sapiens OX=9606 GN=PSMB1 PE=1 SV=2	RFSPYVFNGGTIL/2	['MSFragger', 'Comet', 'Sage', 'PEAKS']	[0.0002711496746203, 0.0003395585738539, 0.0002794857462269, 0.0002903600464576]	[2.291676191744933, 1.2306955909773305, 1.2409070898585322, 2.1845350873119744]	[1.315118066355942e-05, 4.226857979277812e-05, 0.0001670931348452, 5.792945269379667e-05]	0.809067	0.00931943	1	4	0.00027115	1.31512e-05	2.29168	0	NA	1	0	0	0	0	0	0	0	1	0	1	0	NA	NA	netMHCIIpan-4.3	DRB1_0101	12.97	NB	YVFNGGTIL	NA	NA
RFVKWPRYI	9	TRUE	sp|P62424|RL7A_HUMAN	RPL7A	HUMAN	Large ribosomal subunit protein eL8 OS=Homo sapiens OX=9606 GN=RPL7A PE=1 SV=2	RFVKWPRYI/3	['MSFragger', 'Comet', 'Sage', 'PEAKS']	[0.0026555386949924, 0.0006958942240779, 0.000383435582822, 0.0002903600464576]	[1.0417262307070474, 0.8230009512209235, 0.983270330189838, 1.8729220901338053]	[0.0122985776564924, 0.0017003686460283, 0.0014998971159458, 0.0001625865121483]	0.912109	0.123981	1	4	0.00029036	0.000162587	1.87292	0	NA	1	0	0	0	1	0	0	0	0	1	0	0	NA	NA	netMHCpan-4.1	HLA-C*07:01	1.133	WB	RFVKWPRYI	NA	NA
RFVTGNKILRI	11	TRUE	sp|P62277|RS13_HUMAN	RPS13	HUMAN	Small ribosomal subunit protein uS15 OS=Homo sapiens OX=9606 GN=RPS13 PE=1 SV=2	RFVTGNKILRI/3	['MSFragger', 'Comet', 'Sage', 'PEAKS']	[0.0002711496746203, 0.0003395585738539, 0.0002794857462269, 0.0002903600464576]	[1.7339225245457142, 1.438511383676362, 1.2300750314627944, 2.47454031723578]	[0.0002888274067646, 6.424797097831079e-06, 0.0001832521050018, 2.1913491705870856e-05]	0.927834	0.0291019	1	4	0.00027115	6.4248e-06	2.47454	0	NA	6	2	0	2	2	0	0	0	0	6	0	0	NA	NA	netMHCpan-4.1	HLA-A*31:01	3.487	NB	RFVTGKILR	4	FVTGNKIRI
RFVTGNKILRIL	12	TRUE	sp|P62277|RS13_HUMAN	RPS13	HUMAN	Small ribosomal subunit protein uS15 OS=Homo sapiens OX=9606 GN=RPS13 PE=1 SV=2	RFVTGNKILRIL/3	['MSFragger', 'Comet', 'Sage', 'PEAKS']	[0.0002711496746203, 0.0003395585738539, 0.0002794857462269, 0.0002903600464576]	[2.2879224799687448, 1.0311793517243586, 1.293219886552842, 2.562285089791141]	[1.342765169504389e-05, 0.0002578691439133, 0.0001069893309486, 1.6325449171887937e-05]	0.945963	0.849851	1	4	0.00027115	1.34277e-05	2.56229	0	NA	2	0	0	1	0	0	0	1	0	1	1	0	NA	NA	netMHCpan-4.1	HLA-A*31:01	10.551	NB	RFVTGKILR	5	FVTGNLRIL
RFVTGNKILRILK	13	FALSE	sp|P62277|RS13_HUMAN	RPS13	HUMAN	Small ribosomal subunit protein uS15 OS=Homo sapiens OX=9606 GN=RPS13 PE=1 SV=2	RFVTGNKILRILK/3	['MSFragger', 'Comet', 'Sage', 'PEAKS']	[0.0002711496746203, 0.0003395585738539, 0.0002794857462269, 0.0002903600464576]	[3.032359843718796, 1.310785731452372, 1.4423937268317235, 2.600296746306774]	[2.167906036509959e-07, 2.0451948509487585e-05, 3.0006126875353624e-05, 1.4370710485582273e-05]	0.947907	2.70882	1	4	0.00027115	2.16791e-07	3.03236	0	NA	6	0	0	2	1	1	0	1	1	3	3	0	NA	NA	netMHCIIpan-4.3	HLA-DPA10202-DPB10201	1.9	WB	VTGNKILRI	NA	NA
RGASQAGMTGYGMPRQIL	18	FALSE	sp|P37802|TAGL2_HUMAN	TAGLN2	HUMAN	Transgelin-2 OS=Homo sapiens OX=9606 GN=TAGLN2 PE=1 SV=3	RGASQAGMTGYGMPRQIL/3	['MSFragger', 'Comet', 'Sage', 'PEAKS']	[0.0002711496746203, 0.0003395585738539, 0.0002794857462269, 0.0002903600464576]	[3.5288057982557017, 1.5502601102536453, 2.3656577240347585, 2.700553588432311]	[1.3835092972478789e-08, 2.3325665562604738e-06, 1.1467731824321751e-08, 1.0265626131130036e-05]	0.804031	2.20977	1	4	0.00027115	1.14677e-08	3.52881	0	NA	1	0	0	0	1	0	0	0	0	1	0	0	NA	NA	netMHCIIpan-4.3	HLA-DQA10101-DQB10501	9.29	NB	MTGYGMPRQ	NA	NA
RGDSVIVVLRNPLIAGK	17	FALSE	sp|P62316|SMD2_HUMAN	SNRPD2	HUMAN	Small nuclear ribonucleoprotein Sm D2 OS=Homo sapiens OX=9606 GN=SNRPD2 PE=1 SV=1	RGDSVIVVLRNPLIAGK/3	['MSFragger', 'Comet', 'Sage', 'PEAKS']	[0.0036130536130536, 0.0026121027427078, 0.0045169108736366, 0.0005488474204171]	[0.9669103393828574, 0.6072553187421351, 0.6241891865202099, 1.2937194582915583]	[0.0182050279909261, 0.0119547107708864, 0.0303731790095865, 0.0008500316612072]	0.21786	1.71107	1	4	0.000548847	0.000850032	1.29372	0	NA	6	1	2	1	0	0	0	1	1	4	2	0	NA	NA	netMHCIIpan-4.3	DRB1_1601	0.03	SB	IVVLRNPLI	NA	NA
RGFLIASF	8	TRUE	Q13488|VPP3_HUMAN	TCIRG1	HUMAN	V-type proton ATPase 116 kDa subunit a 3 OS=Homo sapiens OX=9606 GN=TCIRG1 PE=1 SV=3	RGFLIASF/1;RGFLIASF/2	['PEAKS']	[0.0049877750611246]	[0.5572056039788177]	[0.0503955440588949]	0.942598	1.37013	2	1	0.00498778	0.0503955	0.557206	0	NA	2	0	1	0	1	0	0	0	0	2	0	0	NA	NA	netMHCpan-4.1	HLA-B*18:01	5.002	NB	RGF-LIASF	4	RGF-LIASF
RGGGAFVQNSQPVAV	15	FALSE	sp|P33176|KINH_HUMAN	KIF5B	HUMAN	Kinesin-1 heavy chain OS=Homo sapiens OX=9606 GN=KIF5B PE=1 SV=1	RGGGAFVQNSQPVAV/2	['MSFragger', 'Comet', 'Sage', 'PEAKS']	[0.0002711496746203, 0.0060202107073747, 0.0002794857462269, 0.0002903600464576]	[1.7856296633104165, 0.4715258131580328, 1.0407248710056811, 1.616726616081286]	[0.0002170038625326, 0.0401349181440709, 0.0009197626925111, 0.0003571842338444]	0.81782	0.157084	1	4	0.00027115	0.000217004	1.78563	0	NA	1	1	0	0	0	0	0	0	0	1	0	0	NA	NA	netMHCIIpan-4.3	DRB1_1601	8.6	NB	FVQNSQPVA	NA	NA
RGGPILTF	8	TRUE	sp|O60229|KALRN_HUMAN;sp|O75962|TRIO_HUMAN	KALRN;TRIO	HUMAN	Kalirin OS=Homo sapiens OX=9606 GN=KALRN PE=1 SV=3	RGGPILTF/2	['Comet', 'PEAKS']	[0.0088717454194792, 0.0034951068504094]	[0.4093968662352859, 0.6064759848479258]	[0.0688335379943441, 0.0393804867078474]	0.983526	3.24737	1	2	0.00349511	0.0393805	0.606476	0	NA	3	0	1	0	1	0	0	0	1	2	1	0	NA	NA	netMHCpan-4.1	HLA-C*07:01	1.842	WB	#NAME?	4	RG-GPILTF
RGLGKGHKF	9	TRUE	sp|P61313|RL15_HUMAN	RPL15	HUMAN	Large ribosomal subunit protein eL15 OS=Homo sapiens OX=9606 GN=RPL15 PE=1 SV=2	RGLGKGHKF/1	['MSFragger', 'Sage', 'PEAKS']	[0.0022298006295907, 0.0078047816637028, 0.0014098253985467]	[1.0826230829329302, 0.5444623754920501, 0.7706254386330684]	[0.0099222172894749, 0.057046612182824, 0.0140352063868233]	0.206791	2.91055	1	3	0.00140983	0.00992222	1.08262	0	NA	1	0	0	0	0	0	0	1	0	0	1	0	NA	NA	netMHCpan-4.1	HLA-C*07:01	1.647	WB	RGLGKGHKF	4	RGLGKGHKF
RGNGLIKVNGRPL	13	FALSE	sp|P62249|RS16_HUMAN	RPS16	HUMAN	Small ribosomal subunit protein uS9 OS=Homo sapiens OX=9606 GN=RPS16 PE=1 SV=2	RGNGLIKVNGRPL/3	['MSFragger', 'Comet', 'Sage', 'PEAKS']	[0.0002711496746203, 0.0003395585738539, 0.0002794857462269, 0.0002903600464576]	[1.6983467298263026, 1.0475819809045648, 1.13773197170842, 1.9307773756060924]	[0.0003515567560098, 0.0002222463777546, 0.0004025271417308, 0.0001346142758404]	0.874136	0.420426	1	4	0.00027115	0.000134614	1.93078	0	NA	2	2	0	0	0	0	0	0	0	2	0	0	NA	NA	netMHCIIpan-4.3	DRB1_1601	5.38	NB	LIKVNGRPL	NA	NA
RGPKKHLKRVAAPK	14	FALSE	sp|P22090|RS4Y1_HUMAN;sp|P62701|RS4X_HUMAN;sp|Q8TD47|RS4Y2_HUMAN	RPS4Y1;RPS4X;RPS4Y2	HUMAN	Small ribosomal subunit protein eS4, Y isoform 1 OS=Homo sapiens OX=9606 GN=RPS4Y1 PE=1 SV=2	RGPKKHLKRVAAPK/3	['MSFragger', 'Comet', 'Sage', 'PEAKS']	[0.0004670714619336, 0.006643467257197, 0.0009063444108761, 0.0005190760446405]	[1.50541969720329, 0.4624494314206105, 0.813495887557211, 1.5959140241701897]	[0.001015606646056, 0.0434635008027223, 0.0063304266307694, 0.0003783850403984]	0.736622	2.13767	1	4	0.000467071	0.000378385	1.59591	0	NA	2	0	0	1	0	0	0	0	1	1	1	0	NA	NA	netMHCIIpan-4.3	HLA-DPA10202-DPB10201	50.45	NB	KKHLKRVAA	NA	NA
RGSFLIWLL	9	TRUE	sp|Q9Y6C7|L3R2A_HUMAN	LINC00312	HUMAN	Putative uncharacterized protein encoded by LINC00312 OS=Homo sapiens OX=9606 GN=LINC00312 PE=5 SV=1	RGSFLIWLL/2	['MSFragger']	[0.0044242893485233]	[0.926340520701278]	[0.0225399216212821]	0.856369	0.164161	1	1	0.00442429	0.0225399	0.926341	0	NA	1	1	0	0	0	0	0	0	0	1	0	0	NA	NA	netMHCpan-4.1	HLA-C*07:01	5.129	NB	RGSFLIWLL	NA	NA
RGTAKANVGAGKKPKE	16	FALSE	sp|P62847|RS24_HUMAN	RPS24	HUMAN	Small ribosomal subunit protein eS24 OS=Homo sapiens OX=9606 GN=RPS24 PE=1 SV=1	RGTAKANVGAGKKPKE/3	['Sage', 'PEAKS']	[0.0006474587245063, 0.0002903600464576]	[0.8403397519857807, 2.0076368820176547]	[0.0050463493009165, 0.0001044674489368]	0.434727	3.93066	1	2	0.00029036	0.000104467	2.00764	0	NA	1	0	0	0	1	0	0	0	0	1	0	0	NA	NA	netMHCIIpan-4.3	DRB5_0101	14.31	NB	AKANVGAGK	NA	NA
RGVDLDQL	8	TRUE	P62841|RS15_HUMAN	RPS15	HUMAN	Small ribosomal subunit protein uS19 OS=Homo sapiens OX=9606 GN=RPS15 PE=1 SV=2	RGVDLDQL/2	['PEAKS']	[0.0075566750629722]	[0.4448219656432851]	[0.0785982319995011]	0.953623	0.74328	1	1	0.00755668	0.0785982	0.444822	0	NA	2	2	0	0	0	0	0	0	0	2	0	0	NA	NA	netMHCpan-4.1	HLA-C*01:02	10.106	NB	RGVD-LDQL	NA	NA
RGVDLDQLL	9	TRUE	sp|P62841|RS15_HUMAN	RPS15	HUMAN	Small ribosomal subunit protein uS19 OS=Homo sapiens OX=9606 GN=RPS15 PE=1 SV=2	RGVDLDQLL/1;RGVDLDQLL/2	['MSFragger', 'Comet', 'Sage', 'PEAKS']	[0.0049547608789314, 0.0037203335471456, 0.0035826242722794, 0.0005488474204171]	[0.9000501570549717, 0.5554108461169049, 0.6349714811852573, 1.3032095392091287]	[0.0259018912058501, 0.0190445260227194, 0.0278396783043564, 0.0008253043355201]	0.966694	1.01005	2	4	0.000548847	0.000825304	1.30321	0	NA	8	0	0	3	1	0	0	2	2	4	4	0	NA	NA	netMHCpan-4.1	HLA-C*01:02	3.542	NB	RGVDLDQLL	NA	NA
RGVPDAKIRIF	11	TRUE	sp|P27635|RL10_HUMAN;sp|Q96L21|RL10L_HUMAN	RPL10;RPL10L	HUMAN	Large ribosomal subunit protein uL16 OS=Homo sapiens OX=9606 GN=RPL10 PE=1 SV=5	RGVPDAKIRIF/3	['MSFragger', 'Comet', 'Sage', 'PEAKS']	[0.0002711496746203, 0.0003395585738539, 0.0002794857462269, 0.0002903600464576]	[2.126013275793364, 1.5396405977427106, 1.6982841603072405, 2.455684847379633]	[3.293848431775295e-05, 2.5683238090394306e-06, 3.3891389230894028e-06, 2.334439011471705e-05]	0.970685	0.0131739	1	4	0.00027115	2.56832e-06	2.45568	0	NA	14	2	1	4	1	0	2	0	4	8	6	0	NA	NA	netMHCpan-4.1	HLA-C*07:01	8.175	NB	RGVPKIRIF	4	GVPDAKIRF
RGYAVNVF	8	TRUE	sp|Q15738|NSDHL_HUMAN	NSDHL	HUMAN	Sterol-4-alpha-carboxylate 3-dehydrogenase, decarboxylating OS=Homo sapiens OX=9606 GN=NSDHL PE=1 SV=2	RGYAVNVF/2	['Comet', 'Sage', 'PEAKS']	[0.0037874160048869, 0.0028871694191015, 0.0012131906915186]	[0.538123780391452, 0.6679509983923385, 0.8048367766481728]	[0.0222295910327376, 0.0212819821663116, 0.0111092561386905]	0.988079	0.983601	1	3	0.00121319	0.0111093	0.804837	0	NA	4	1	2	0	1	0	0	0	0	4	0	0	NA	NA	netMHCpan-4.1	HLA-C*01:02	6.209	NB	RGY-AVNVF	4	RGY-AVNVF
RGYDFPAV	8	TRUE	sp|Q9NZN4|EHD2_HUMAN	EHD2	HUMAN	EH domain-containing protein 2 OS=Homo sapiens OX=9606 GN=EHD2 PE=1 SV=2	RGYDFPAV/2	['MSFragger', 'Comet']	[0.0088462262375305, 0.0041488993891898]	[0.7492249162901726, 0.5098501835575742]	[0.0581876088885147, 0.0285994299866003]	0.996112	0.137623	1	2	0.0041489	0.0285994	0.749225	0	NA	5	2	1	1	1	0	0	0	0	5	0	0	NA	NA	netMHCpan-4.1	HLA-B*51:01	2.251	NB	RGYDF-PAV	0	RGYDFP-AV
RGYDFPAVL	9	TRUE	sp|Q9NZN4|EHD2_HUMAN	EHD2	HUMAN	EH domain-containing protein 2 OS=Homo sapiens OX=9606 GN=EHD2 PE=1 SV=2	RGYDFPAVL/2;RGYDFPAVL/1	['Comet', 'Sage', 'PEAKS']	[0.002841293465025, 0.0061588996099363, 0.0018092805449127]	[0.5887047647020499, 0.5737984559036066, 0.735470299431894]	[0.0141259486919563, 0.0453817491019218, 0.0178045688937367]	0.946726	0.623576	2	3	0.00180928	0.0141259	0.73547	0	NA	11	1	0	3	3	0	1	1	2	7	4	0	NA	NA	netMHCpan-4.1	HLA-C*07:01	0.293	SB	RGYDFPAVL	0	RGYDFPAVL
RGYLLTYV	8	TRUE	sp|O00116|ADAS_HUMAN	AGPS	HUMAN	Alkyldihydroxyacetonephosphate synthase, peroxisomal OS=Homo sapiens OX=9606 GN=AGPS PE=1 SV=1	RGYLLTYV/2	['Comet']	[0.0053505132124918]	[0.4797906599369519]	[0.0373183275926652]	0.835852	4.35541	1	1	0.00535051	0.0373183	0.479791	0	NA	2	0	0	1	1	0	0	0	0	2	0	0	NA	NA	netMHCpan-4.1	HLA-B*51:01	4.328	NB	RGYLLT-YV	0	RGYLL-TYV
RGYLSPDL	8	TRUE	P10398|ARAF_HUMAN;P15056|BRAF_HUMAN	ARAF;BRAF	HUMAN	Serine/threonine-protein kinase A-Raf OS=Homo sapiens OX=9606 GN=ARAF PE=1 SV=2	RGYLSPDL/2	['PEAKS']	[0.0020042194092827]	[0.7139574979181953]	[0.0205351449835063]	0.972874	3.28277	1	1	0.00200422	0.0205351	0.713957	0	NA	1	1	0	0	0	0	0	0	0	1	0	0	NA	NA	netMHCpan-4.1	HLA-C*01:02	8.104	NB	RGYLSPD-L	0	RGYLSPD-L
RGYVLPVV	8	TRUE	sp|Q8IXH7|NELFD_HUMAN	NELFCD	HUMAN	Negative elongation factor C/D OS=Homo sapiens OX=9606 GN=NELFCD PE=1 SV=2	RGYVLPVV/2	['Comet']	[0.0082718756228822]	[0.4281826313925752]	[0.0585681557236655]	0.988992	4.06942	1	1	0.00827188	0.0585682	0.428183	0	NA	3	0	0	0	1	0	1	1	0	1	2	0	NA	NA	netMHCpan-4.1	HLA-B*51:01	2.373	NB	RGY-VLPVV	0	RGYVLP-VV
RHSGSDRSS	9	TRUE	sp|Q8NC51|SERB1_HUMAN	SERBP1	HUMAN	SERPINE1 mRNA-binding protein 1 OS=Homo sapiens OX=9606 GN=SERBP1 PE=1 SV=2	RHSGSDRSS/2	['MSFragger']	[0.0049547608789314]	[0.8955217625749727]	[0.0265311916276091]	0.602944	0.702162	1	1	0.00495476	0.0265312	0.895522	0	NA	1	0	0	0	0	0	0	1	0	0	1	0	NA	NA	netMHCpan-4.1	HLA-C*07:01	20	NB	RHSGSDRSS	NA	NA
RHSGSDRSSF	10	TRUE	sp|Q8NC51|SERB1_HUMAN	SERBP1	HUMAN	SERPINE1 mRNA-binding protein 1 OS=Homo sapiens OX=9606 GN=SERBP1 PE=1 SV=2	RHSGSDRSSF/1;RHSGSDRSSF/2	['MSFragger', 'Comet', 'Sage', 'PEAKS']	[0.0032763014197306, 0.0015800284405119, 0.0021980705824887, 0.0010559662090813]	[1.0169690660753576, 0.664683320735567, 0.6906007476746203, 0.9019209261638228]	[0.0140019176152905, 0.0071220131146792, 0.0176672732088709, 0.0058173670498519]	0.897278	0.144693	2	4	0.00105597	0.00581737	1.01697	0	NA	25	0	2	4	7	2	3	4	3	13	12	0	NA	NA	netMHCpan-4.1	HLA-C*07:01	2.985	NB	RHSGSDRSF	4	HSGSDRSSF
RIAPRPASGPIRPI	14	FALSE	sp|P26373|RL13_HUMAN	RPL13	HUMAN	Large ribosomal subunit protein eL13 OS=Homo sapiens OX=9606 GN=RPL13 PE=1 SV=4	RIAPRPASGPIRPI/3	['MSFragger', 'Comet', 'Sage', 'PEAKS']	[0.0068958624825104, 0.0009778994719342, 0.0094500094500094, 0.005920550038197]	[0.8202652516208773, 0.7098913355195515, 0.5039147176520703, 0.4961788930915182]	[0.039656241139526, 0.0047332174773384, 0.0776722438947826, 0.0651598220206777]	0.607252	0.57607	1	4	0.000977899	0.00473322	0.820265	0	NA	3	2	0	0	1	0	0	0	0	3	0	0	NA	NA	netMHCIIpan-4.3	DRB5_0101	50.53	NB	PRPASGPIR	NA	NA
RIARELAEDDSILK	14	FALSE	sp|P56385|ATP5I_HUMAN	ATP5ME	HUMAN	ATP synthase subunit e, mitochondrial OS=Homo sapiens OX=9606 GN=ATP5ME PE=1 SV=2	RIARELAEDDSILK/3	['Comet', 'PEAKS']	[0.0037874160048869, 0.0008626001232285]	[0.5324524343960657, 0.9450343932537576]	[0.0233844466762592, 0.0044268008878204]	0.152919	0.482014	1	2	0.0008626	0.0044268	0.945034	0	NA	1	1	0	0	0	0	0	0	0	1	0	0	NA	NA	netMHCIIpan-4.3	HLA-DQA10101-DQB10501	11.84	NB	ELAEDDSIL	NA	NA
RIEHIKHSKSRD	12	TRUE	sp|P46778|RL21_HUMAN	RPL21	HUMAN	Large ribosomal subunit protein eL21 OS=Homo sapiens OX=9606 GN=RPL21 PE=1 SV=2	RIEHIKHSKSRD/3	['MSFragger', 'Comet', 'Sage', 'PEAKS']	[0.0032763014197306, 0.0070554056858269, 0.0021980705824887, 0.0005488474204171]	[1.0168924055866186, 0.4534689190471707, 0.7256084431574007, 1.1872085873517502]	[0.0140075418047828, 0.047016405597645, 0.0132212162693804, 0.0012452288859479]	0.843544	3.11064	1	4	0.000548847	0.00124523	1.18721	0	NA	2	0	0	1	0	0	0	0	1	1	1	0	NA	NA	netMHCpan-4.1	HLA-A*31:01	9.729	NB	RIIKHSKSR	2	IEHHSKSRD
RIFIGTFK	8	TRUE	sp|P14678|RSMB_HUMAN;sp|P63162|RSMN_HUMAN	SNRPB;SNRPN	HUMAN	Small nuclear ribonucleoprotein-associated proteins B and B' OS=Homo sapiens OX=9606 GN=SNRPB PE=1 SV=2	RIFIGTFK/2	['MSFragger', 'Comet', 'PEAKS']	[0.0022298006295907, 0.0050806273470289, 0.0005488474204171]	[1.0757086727904213, 0.486694856652688, 1.0999245220654317]	[0.0102895798253007, 0.0351125401814714, 0.0018468399558375]	0.978306	0.256898	1	3	0.000548847	0.00184684	1.09992	0	NA	7	0	0	2	0	1	1	1	2	2	5	0	NA	NA	netMHCpan-4.1	HLA-A*03:01	0.395	SB	RIF-IGTFK	3	RIFIGTF-K
RIGKVGNQK	9	TRUE	sp|P51665|PSMD7_HUMAN	PSMD7	HUMAN	26S proteasome non-ATPase regulatory subunit 7 OS=Homo sapiens OX=9606 GN=PSMD7 PE=1 SV=2	RIGKVGNQK/2	['MSFragger', 'Sage', 'PEAKS']	[0.0032262067254001, 0.0092451391536408, 0.0005488474204171]	[1.023232752315238, 0.5157750213715188, 1.3879540589038095]	[0.0135499389683941, 0.0710373029933586, 0.0006487401071003]	0.820232	4.53667	1	3	0.000548847	0.00064874	1.38795	0	NA	3	0	0	0	0	1	0	1	1	0	3	0	NA	NA	netMHCpan-4.1	HLA-A*03:01	0.06	SB	RIGKVGNQK	3	RIGKVGNQK
RIGRFGYGYGPYQPVPEQ	18	FALSE	sp|P02808|STAT_HUMAN	STATH	HUMAN	Statherin OS=Homo sapiens OX=9606 GN=STATH PE=1 SV=2	RIGRFGYGYGPYQPVPEQ/3	['MSFragger', 'Comet', 'Sage', 'PEAKS']	[0.0012422360248447, 0.0037509377344336, 0.0009063444108761, 0.0009547678720611]	[1.2032663904489544, 0.5429701026756202, 0.8027258096006213, 0.9278454895207258]	[0.0052342823585932, 0.0212872650737677, 0.0069319424152868, 0.0049300824238156]	0.721733	0.824061	1	4	0.000906344	0.00493008	1.20327	0	NA	6	1	2	1	2	0	0	0	0	6	0	0	NA	NA	netMHCIIpan-4.3	HLA-DPA10103-DPB10201	1.47	WB	YGYGPYQPV	NA	NA
RIGRFGYGYGPYQPVPEQP	19	FALSE	sp|P02808|STAT_HUMAN	STATH	HUMAN	Statherin OS=Homo sapiens OX=9606 GN=STATH PE=1 SV=2	RIGRFGYGYGPYQPVPEQP/3	['MSFragger', 'Comet', 'Sage', 'PEAKS']	[0.0005478451424397, 0.0003395585738539, 0.0002794857462269, 0.0005488474204171]	[1.3291869405497525, 0.8919727242310556, 1.0117982898086768, 1.3388878813104548]	[0.0026532553773766, 0.0009104094590175, 0.0011766006730119, 0.0007424452582841]	0.56253	1.49974	1	4	0.000279486	0.000742445	1.33889	0	NA	5	1	0	1	2	1	0	0	0	4	1	0	NA	NA	NA	NA	NA	NA	NA	NA	NA
RIHFPLATY	9	TRUE	sp|P0DPH7|TBA3C_HUMAN;sp|P0DPH8|TBA3D_HUMAN;sp|P68363|TBA1B_HUMAN;sp|P68366|TBA4A_HUMAN;sp|Q6PEY2|TBA3E_HUMAN;sp|Q71U36|TBA1A_HUMAN;sp|Q9BQE3|TBA1C_HUMAN	TUBA3C;TUBA3D;TUBA1B;TUBA4A;TUBA3E;TUBA1A;TUBA1C	HUMAN	Tubulin alpha-3C chain OS=Homo sapiens OX=9606 GN=TUBA3C PE=1 SV=1	RIHFPLATY/2	['MSFragger', 'Comet', 'Sage', 'PEAKS']	[0.0002711496746203, 0.0006958942240779, 0.0002794857462269, 0.0002903600464576]	[1.8222644923981384, 0.8524379326138997, 1.0504373094419432, 2.0659893713008537]	[0.0001771874971349, 0.0013024534750461, 0.0008467519270049, 8.605874120285474e-05]	0.796552	1.26369	1	4	0.00027115	8.60587e-05	2.06599	0	NA	6	0	0	0	0	1	1	2	2	0	6	0	NA	NA	netMHCpan-4.1	HLA-A*03:01	0.177	SB	RIHFPLATY	3	RIHFPLATY
RIHFTFKEF	9	TRUE	sp|P11215|ITAM_HUMAN	ITGAM	HUMAN	Integrin alpha-M OS=Homo sapiens OX=9606 GN=ITGAM PE=1 SV=2	RIHFTFKEF/3	['MSFragger', 'Comet', 'Sage', 'PEAKS']	[0.0002711496746203, 0.0003395585738539, 0.000383435582822, 0.0002903600464576]	[1.945776074890558, 1.241778215807806, 0.9799094443215298, 1.898622051837544]	[8.941601351195601e-05, 3.8228746825877806e-05, 0.0015434017890012, 0.0001495476773128]	0.922707	0.910265	1	4	0.00027115	3.82287e-05	1.94578	0	NA	7	1	1	1	1	1	0	0	2	4	3	0	NA	NA	netMHCpan-4.1	HLA-C*01:02	2.884	NB	RIHFTFKEF	NA	NA
RIHGVGFKK	9	TRUE	P62899|RL31_HUMAN	RPL31	HUMAN	Large ribosomal subunit protein eL31 OS=Homo sapiens OX=9606 GN=RPL31 PE=1 SV=1	RIHGVGFKK/1	['PEAKS']	[0.0096223674655047]	[0.3704593036191717]	[0.1012099144244095]	0.240598	0.214225	1	1	0.00962237	0.10121	0.370459	0	NA	1	0	0	1	0	0	0	0	0	1	0	0	NA	NA	netMHCpan-4.1	HLA-A*03:01	0.024	SB	RIHGVGFKK	3	RIHGVGFKK
RIIDLVLQK	9	TRUE	O15397|IPO8_HUMAN	IPO8	HUMAN	Importin-8 OS=Homo sapiens OX=9606 GN=IPO8 PE=1 SV=2	RIIDLVLQK/2	['PEAKS']	[0.001146920518408]	[0.876501531698101]	[0.0068649915111935]	0.835822	1.37942	1	1	0.00114692	0.00686499	0.876502	0	NA	1	0	0	0	0	0	0	1	0	0	1	0	NA	NA	netMHCpan-4.1	HLA-A*03:01	0.004	SB	RIIDLVLQK	3	RIIDLVLQK
RIIEETLAL	9	TRUE	sp|O15144|ARPC2_HUMAN	ARPC2	HUMAN	Actin-related protein 2/3 complex subunit 2 OS=Homo sapiens OX=9606 GN=ARPC2 PE=1 SV=1	RIIEETLAL/2	['MSFragger', 'Comet', 'Sage']	[0.0022298006295907, 0.0048119964189794, 0.0046943231441048]	[1.0871469654872188, 0.4916353240705578, 0.6223832762593141]	[0.0096888596694154, 0.0336121119977913, 0.0308183540991722]	0.965965	0.0423152	1	3	0.0022298	0.00968886	1.08715	0	NA	3	1	0	1	0	0	1	0	0	2	1	0	NA	NA	netMHCpan-4.1	HLA-C*01:02	0.328	SB	RIIEETLAL	5	RIIEETLAL
RILEAKSPLRSP	12	TRUE	sp|Q9BY89|K1671_HUMAN	KIAA1671	HUMAN	Uncharacterized protein KIAA1671 OS=Homo sapiens OX=9606 GN=KIAA1671 PE=1 SV=2	RILEAKSPLRSP/3	['Sage']	[0.0093093948893321]	[0.509876538641611]	[0.0742708972923471]	0.673865	0.355334	1	1	0.00930939	0.0742709	0.509877	0	NA	3	0	0	0	0	1	1	1	0	0	3	0	NA	NA	netMHCpan-4.1	HLA-A*31:01	10.63	NB	RILEKSPLR	2	LEAKSPLSP
RILEAKSPLRSPA	13	FALSE	sp|Q9BY89|K1671_HUMAN	KIAA1671	HUMAN	Uncharacterized protein KIAA1671 OS=Homo sapiens OX=9606 GN=KIAA1671 PE=1 SV=2	RILEAKSPLRSPA/3	['Sage']	[0.0053874844591794]	[0.5844930911525723]	[0.0417090647379245]	0.879984	0.839223	1	1	0.00538748	0.0417091	0.584493	0	NA	2	0	0	0	0	0	2	0	0	0	2	0	NA	NA	netMHCIIpan-4.3	DRB5_0101	2.23	WB	ILEAKSPLR	NA	NA
RILFFNTPK	9	TRUE	sp|P48556|PSMD8_HUMAN	PSMD8	HUMAN	26S proteasome non-ATPase regulatory subunit 8 OS=Homo sapiens OX=9606 GN=PSMD8 PE=1 SV=2	RILFFNTPK/2	['MSFragger', 'Comet', 'Sage', 'PEAKS']	[0.0002711496746203, 0.0003395585738539, 0.000383435582822, 0.0005488474204171]	[1.5518742548482192, 0.8837018499947603, 0.9322064739779612, 1.5322973948750838]	[0.0007874758580879, 0.0009812418993612, 0.0023154358257129, 0.0004480109217917]	0.950499	2.49748	1	4	0.00027115	0.000448011	1.55187	0	NA	10	1	1	2	1	1	2	1	1	5	5	0	NA	NA	netMHCpan-4.1	HLA-A*03:01	0.151	SB	RILFFNTPK	3	RILFFNTPK
RILGPGLNK	9	TRUE	sp|P62906|RL10A_HUMAN	RPL10A	HUMAN	Large ribosomal subunit protein uL1 OS=Homo sapiens OX=9606 GN=RPL10A PE=1 SV=2	RILGPGLNK/2	['MSFragger', 'Comet', 'Sage', 'PEAKS']	[0.0005478451424397, 0.0038429206196709, 0.0043051109393972, 0.0005488474204171]	[1.460990650459767, 0.5293203503061032, 0.6244702756868141, 1.4906801706793698]	[0.0012945859146404, 0.0240472498264801, 0.0303044387048017, 0.0004982279445704]	0.914986	0.277147	1	4	0.000547845	0.000498228	1.49068	0	NA	1	1	0	0	0	0	0	0	0	1	0	0	NA	NA	netMHCpan-4.1	HLA-A*03:01	0.003	SB	RILGPGLNK	3	RILGPGLNK
RILPKPTRK	9	TRUE	P62081|RS7_HUMAN	RPS7	HUMAN	Small ribosomal subunit protein eS7 OS=Homo sapiens OX=9606 GN=RPS7 PE=1 SV=1	RILPKPTRK/1	['PEAKS']	[0.0033089341221297]	[0.610757353305639]	[0.0384749345807955]	0.0997577	1.89422	1	1	0.00330893	0.0384749	0.610757	0	NA	3	0	0	0	0	1	0	1	1	0	3	0	NA	NA	netMHCpan-4.1	HLA-A*03:01	0.003	SB	RILPKPTRK	3	RILPKPTRK
RILQNEPLPERLEV	14	FALSE	sp|O95793|STAU1_HUMAN	STAU1	HUMAN	Double-stranded RNA-binding protein Staufen homolog 1 OS=Homo sapiens OX=9606 GN=STAU1 PE=1 SV=2	RILQNEPLPERLEV/3	['MSFragger', 'Comet', 'Sage', 'PEAKS']	[0.0002711496746203, 0.0003395585738539, 0.0002794857462269, 0.0002903600464576]	[2.498596594252311, 1.3005501236876835, 1.5421499258690743, 2.5346053394829067]	[4.177222880425535e-06, 2.2440287527704617e-05, 1.2822872592229696e-05, 1.7914161424208058e-05]	0.963146	0.0276258	1	4	0.00027115	4.17722e-06	2.53461	0	NA	4	0	0	1	1	0	0	1	1	2	2	0	NA	NA	netMHCIIpan-4.3	DRB5_0101	33.49	NB	LQNEPLPER	NA	NA
RILSGVVTK	9	TRUE	sp|P62280|RS11_HUMAN	RPS11	HUMAN	Small ribosomal subunit protein uS17 OS=Homo sapiens OX=9606 GN=RPS11 PE=1 SV=3	RILSGVVTK/1;RILSGVVTK/2	['MSFragger', 'Comet', 'Sage', 'PEAKS']	[0.0044242893485233, 0.002841293465025, 0.004954670040059, 0.0002903600464576]	[0.9235013185255068, 0.5873127663936992, 0.5986723611303907, 1.6151470653529196]	[0.0228803100210109, 0.0143038054413716, 0.0372667303736108, 0.0003587674503747]	0.958843	0.109582	2	4	0.00029036	0.000358767	1.61515	0	NA	4	1	0	1	0	1	0	1	0	2	2	0	NA	NA	netMHCpan-4.1	HLA-A*03:01	0.006	SB	RILSGVVTK	3	RILSGVVTK
RIPDQLGYL	9	TRUE	sp|Q0VGL1|LTOR4_HUMAN	LAMTOR4	HUMAN	Ragulator complex protein LAMTOR4 OS=Homo sapiens OX=9606 GN=LAMTOR4 PE=1 SV=1	RIPDQLGYL/2	['MSFragger', 'Comet', 'Sage']	[0.0005478451424397, 0.0011117287381878, 0.0002794857462269]	[1.3300009560768464, 0.687156306869742, 1.08404109600789]	[0.0026415523735931, 0.0058133109463211, 0.0006359956147172]	0.967968	0.339338	1	3	0.000279486	0.000635996	1.33	0	NA	7	0	1	1	0	1	1	2	1	2	5	0	NA	NA	netMHCpan-4.1	HLA-C*01:02	0.031	SB	RIPDQLGYL	5	RIPDQLGYL
RIPLPPPPAPETY	13	FALSE	sp|Q07666|KHDR1_HUMAN	KHDRBS1	HUMAN	KH domain-containing, RNA-binding, signal transduction-associated protein 1 OS=Homo sapiens OX=9606 GN=KHDRBS1 PE=1 SV=1	RIPLPPPPAPETY/2	['MSFragger', 'Comet', 'Sage', 'PEAKS']	[0.0002711496746203, 0.0003395585738539, 0.0002794857462269, 0.0002903600464576]	[2.656836746896435, 2.126653161087193, 1.5476508169662866, 2.287758037552374]	[1.737726736277571e-06, 1.253748045626294e-08, 1.2235593161963028e-05, 4.099730970586195e-05]	0.950498	0.0457793	1	4	0.00027115	1.25375e-08	2.65684	0	NA	44	9	8	6	3	2	5	5	6	26	18	0	NA	NA	netMHCIIpan-4.3	HLA-DPA10202-DPB10402	93.97	NB	LPPPPAPET	NA	NA
RIPSFVTEL	9	TRUE	sp|Q92538|GBF1_HUMAN	GBF1	HUMAN	Golgi-specific brefeldin A-resistance guanine nucleotide exchange factor 1 OS=Homo sapiens OX=9606 GN=GBF1 PE=1 SV=3	RIPSFVTEL/2	['MSFragger', 'Comet', 'Sage', 'PEAKS']	[0.0004670714619336, 0.001567944250871, 0.000383435582822, 0.0005488474204171]	[1.478448375186798, 0.6660771726531487, 0.8926222284872676, 1.3663319868396284]	[0.0011769102981272, 0.0070329179762735, 0.0032405434670174, 0.0006876359600534]	0.982103	1.77775	1	4	0.000383436	0.000687636	1.47845	0	NA	4	0	0	1	1	0	0	1	1	2	2	0	NA	NA	netMHCpan-4.1	HLA-C*01:02	0.004	SB	RIPSFVTEL	5	RIPSFVTEL
RISDHHYSK	9	TRUE	sp|P01584|IL1B_HUMAN	IL1B	HUMAN	Interleukin-1 beta OS=Homo sapiens OX=9606 GN=IL1B PE=1 SV=2	RISDHHYSK/2	['Comet', 'Sage', 'PEAKS']	[0.0015800284405119, 0.0074626865671641, 0.0005488474204171]	[0.6559497236993581, 0.5497257886260124, 1.3076106095752913]	[0.0077064213297162, 0.0547698954447878, 0.0008142527014658]	0.80409	1.87696	1	3	0.000548847	0.000814253	1.30761	0	NA	5	1	1	1	1	1	0	0	0	4	1	0	NA	NA	netMHCpan-4.1	HLA-A*03:01	0.023	SB	RISDHHYSK	3	RISDHHYSK
RISLGLPVGA	10	TRUE	sp|P62829|RL23_HUMAN	RPL23	HUMAN	Large ribosomal subunit protein uL14 OS=Homo sapiens OX=9606 GN=RPL23 PE=1 SV=1	RISLGLPVGA/2	['MSFragger', 'Comet', 'Sage', 'PEAKS']	[0.0026555386949924, 0.0077644448926086, 0.0034843205574912, 0.0002903600464576]	[1.0600988352096332, 0.4352909480549489, 0.6360895115830768, 1.625027559748991]	[0.0111687593678958, 0.0550740540880769, 0.0275887919238533, 0.0003489339647742]	0.989609	2.10909	1	4	0.00029036	0.000348934	1.62503	0	NA	13	0	0	1	1	3	2	4	2	2	11	0	NA	NA	netMHCpan-4.1	HLA-A*03:01	11.275	NB	RILGLPVGA	5	RISLGLPVA
RISLGLPVGAVI	12	TRUE	sp|P62829|RL23_HUMAN	RPL23	HUMAN	Large ribosomal subunit protein uL14 OS=Homo sapiens OX=9606 GN=RPL23 PE=1 SV=1	RISLGLPVGAVI/2	['MSFragger', 'Comet', 'Sage', 'PEAKS']	[0.0002711496746203, 0.0008067769261799, 0.0010208546011375, 0.0002903600464576]	[1.7359801940182689, 0.7425478869718231, 0.7908063291004541, 2.314952509815408]	[0.0002855612707635, 0.0035225408691534, 0.0076634102580866, 3.742528807948431e-05]	0.974748	0.401711	1	4	0.00027115	3.74253e-05	2.31495	0	NA	3	0	0	0	1	0	0	1	1	1	2	0	NA	NA	netMHCpan-4.1	HLA-C*01:02	23.963	NB	RISPVGAVI	0	SGLPVGAVI
RISLGLPVGAVIN	13	FALSE	sp|P62829|RL23_HUMAN	RPL23	HUMAN	Large ribosomal subunit protein uL14 OS=Homo sapiens OX=9606 GN=RPL23 PE=1 SV=1	RISLGLPVGAVIN/2	['MSFragger', 'Comet', 'Sage', 'PEAKS']	[0.0002711496746203, 0.0006261740763932, 0.0002794857462269, 0.0002903600464576]	[2.291660334324385, 0.8703822811375536, 2.34940373538015, 2.26912195599876]	[1.3152336549934584e-05, 0.0011070700539638, 1.3172179394147776e-08, 4.363951294887295e-05]	0.952388	0.147988	1	4	0.00027115	1.31722e-08	2.3494	0	NA	10	1	1	2	2	0	1	1	2	6	4	0	NA	NA	netMHCIIpan-4.3	DRB1_0101	43.11	NB	ISLGLPVGA	NA	NA
RIYDIFRS	8	TRUE	sp|Q01432|AMPD3_HUMAN	AMPD3	HUMAN	AMP deaminase 3 OS=Homo sapiens OX=9606 GN=AMPD3 PE=1 SV=1	RIYDIFRS/2	['MSFragger']	[0.0070639737339568]	[0.8110146365265833]	[0.0416800943816082]	0.85865	5.95464	1	1	0.00706397	0.0416801	0.811015	0	NA	1	0	0	1	0	0	0	0	0	1	0	0	NA	NA	netMHCpan-4.1	HLA-A*03:01	8.37	NB	RIYDIFRS-	3	RIYD-IFRS
RIYDIFRSK	9	TRUE	sp|Q01432|AMPD3_HUMAN	AMPD3	HUMAN	AMP deaminase 3 OS=Homo sapiens OX=9606 GN=AMPD3 PE=1 SV=1	RIYDIFRSK/2	['Sage']	[0.0093093948893321]	[0.5106139855439404]	[0.0738595471270817]	0.76612	0.722799	1	1	0.00930939	0.0738595	0.510614	0	NA	1	0	1	0	0	0	0	0	0	1	0	0	NA	NA	netMHCpan-4.1	HLA-A*03:01	0.003	SB	RIYDIFRSK	3	RIYDIFRSK
RKLFNLSKEDDVRQYV	16	FALSE	sp|P62753|RS6_HUMAN	RPS6	HUMAN	Small ribosomal subunit protein eS6 OS=Homo sapiens OX=9606 GN=RPS6 PE=1 SV=1	RKLFNLSKEDDVRQYV/3	['MSFragger', 'Comet', 'Sage', 'PEAKS']	[0.0002711496746203, 0.003630234668741, 0.0002794857462269, 0.0002903600464576]	[1.5838496032461695, 0.5568007770630736, 1.0163868319418423, 1.735183950255822]	[0.0006607040188156, 0.0188088991418988, 0.0011315306873535, 0.000251680761314]	0.68088	0.018385	1	4	0.00027115	0.000251681	1.73518	0	NA	4	0	0	0	1	0	0	1	2	1	3	0	NA	NA	netMHCIIpan-4.3	DRB1_1601	11.69	NB	FNLSKEDDV	NA	NA
RKLFNLSKEDDVRQYVV	17	FALSE	sp|P62753|RS6_HUMAN	RPS6	HUMAN	Small ribosomal subunit protein eS6 OS=Homo sapiens OX=9606 GN=RPS6 PE=1 SV=1	RKLFNLSKEDDVRQYVV/3	['MSFragger', 'Comet', 'Sage', 'PEAKS']	[0.0002711496746203, 0.0003395585738539, 0.000383435582822, 0.0002903600464576]	[1.5631879130566988, 1.0305377178866992, 0.8905509329384339, 1.7551830665357504]	[0.0007400873713955, 0.0002593731257599, 0.0032979955769593, 0.0002365667856341]	0.298971	0.0529136	1	4	0.00027115	0.000236567	1.75518	0	NA	1	0	0	0	0	0	0	0	1	0	1	0	NA	NA	netMHCIIpan-4.3	DRB1_1601	14.85	NB	FNLSKEDDV	NA	NA
RLAALSLR	8	TRUE	A0A0H3M8Q3|A0A0H3M8Q3_MYCBP	pknK	MYCBP	Serine/threonine-protein kinase PknK OS=Mycobacterium bovis (strain BCG / Pasteur 1173P2) OX=410289 GN=pknK PE=3 SV=1	RLAALSLR/2	['PEAKS']	[0.0049877750611246]	[0.5522218367239424]	[0.0515568400142848]	0.713097	0.327192	1	1	0.00498778	0.0515568	0.552222	0	NA	1	1	0	0	0	0	0	0	0	1	0	0	NA	NA	netMHCpan-4.1	HLA-A*31:01	1.724	WB	RLAAL-SLR	NA	NA
RLADLLGKIQK	11	TRUE	sp|Q14204|DYHC1_HUMAN	DYNC1H1	HUMAN	Cytoplasmic dynein 1 heavy chain 1 OS=Homo sapiens OX=9606 GN=DYNC1H1 PE=1 SV=5	RLADLLGKIQK/3	['MSFragger', 'Sage']	[0.0008326394671107, 0.000383435582822]	[1.2599126673353247, 0.8899628540483757]	[0.0038609302721336, 0.0033144910810154]	0.856796	1.78558	1	2	0.000383436	0.00331449	1.25991	0	NA	1	0	0	1	0	0	0	0	0	1	0	0	NA	NA	netMHCpan-4.1	HLA-A*03:01	0.029	SB	RLADGKIQK	3	RLADGKIQK
RLAHEVGWKY	10	TRUE	sp|P40429|RL13A_HUMAN	RPL13A	HUMAN	Large ribosomal subunit protein uL13 OS=Homo sapiens OX=9606 GN=RPL13A PE=1 SV=2	RLAHEVGWKY/3	['MSFragger', 'Comet', 'Sage']	[0.0002711496746203, 0.0003395585738539, 0.0002794857462269]	[1.693012247460325, 1.0170109981460345, 1.370851799061203]	[0.0003620660588695, 0.0002932028696148, 5.520844663219784e-05]	0.814055	0.27878	1	3	0.00027115	5.52084e-05	1.69301	0	NA	1	1	0	0	0	0	0	0	0	1	0	0	NA	NA	netMHCpan-4.1	HLA-A*03:01	1.386	WB	RLHEVGWKY	3	RLAHEVWKY
RLAHEVGWKYQAV	13	FALSE	sp|P40429|RL13A_HUMAN	RPL13A	HUMAN	Large ribosomal subunit protein uL13 OS=Homo sapiens OX=9606 GN=RPL13A PE=1 SV=2	RLAHEVGWKYQAV/3	['MSFragger', 'Comet', 'Sage', 'PEAKS']	[0.0002711496746203, 0.0003395585738539, 0.0002794857462269, 0.0002903600464576]	[1.953184570021865, 1.1741120464965011, 1.2030678318084356, 2.0968283791638047]	[8.582078396505145e-05, 7.059290892998433e-05, 0.0002306764547572, 7.765424879563406e-05]	0.600122	1.63576	1	4	0.00027115	7.05929e-05	2.09683	0	NA	1	1	0	0	0	0	0	0	0	1	0	0	NA	NA	netMHCIIpan-4.3	HLA-DQA10101-DQB10501	10.29	NB	EVGWKYQAV	NA	NA
RLAHEVGWKYQAVTATL	17	FALSE	sp|P40429|RL13A_HUMAN	RPL13A	HUMAN	Large ribosomal subunit protein uL13 OS=Homo sapiens OX=9606 GN=RPL13A PE=1 SV=2	RLAHEVGWKYQAVTATL/2;RLAHEVGWKYQAVTATL/3	['MSFragger', 'Comet', 'Sage', 'PEAKS']	[0.0002711496746203, 0.0003395585738539, 0.0002794857462269, 0.0002903600464576]	[2.003527970315249, 1.1665376798626388, 1.121507796561961, 2.05552043083823]	[6.493318893514912e-05, 7.560971241985343e-05, 0.0004622005721656, 8.910997520466709e-05]	0.547054	1.45374	2	4	0.00027115	6.49332e-05	2.05552	0	NA	11	1	3	1	2	1	1	1	1	7	4	0	NA	NA	netMHCIIpan-4.3	HLA-DPA10202-DPB10201	8.57	NB	EVGWKYQAV	NA	NA
RLAPDYDALDVANK	14	FALSE	sp|P62750|RL23A_HUMAN	RPL23A	HUMAN	Large ribosomal subunit protein uL23 OS=Homo sapiens OX=9606 GN=RPL23A PE=1 SV=1	RLAPDYDALDVANK/2	['MSFragger', 'Sage']	[0.0013428827215756, 0.0055785123966942]	[1.1737343409450804, 0.5783988091067594]	[0.0061278111375724, 0.0437665240199744]	0.741802	0.918088	1	2	0.00134288	0.00612781	1.17373	0	NA	1	1	0	0	0	0	0	0	0	1	0	0	NA	NA	netMHCIIpan-4.3	DRB5_0101	6.67	NB	YDALDVANK	NA	NA
RLAPDYDALDVANKI	15	FALSE	sp|P62750|RL23A_HUMAN	RPL23A	HUMAN	Large ribosomal subunit protein uL23 OS=Homo sapiens OX=9606 GN=RPL23A PE=1 SV=1	RLAPDYDALDVANKI/2;RLAPDYDALDVANKI/3	['MSFragger', 'Comet', 'Sage', 'PEAKS']	[0.0002711496746203, 0.0003395585738539, 0.0002794857462269, 0.0002903600464576]	[2.457199340782687, 1.43616373562356, 1.6734451370666747, 2.593841030675375]	[5.254555057779973e-06, 6.563017934516306e-06, 4.188181836807527e-06, 1.4685372351623876e-05]	0.91349	0.238216	2	4	0.00027115	4.18818e-06	2.59384	0	NA	3	0	0	0	1	0	0	0	2	1	2	0	NA	NA	netMHCIIpan-4.3	DRB5_0101	2.24	WB	YDALDVANK	NA	NA
RLEQQSVPAAVFGSLKED	18	FALSE	sp|Q9HCS7|SYF1_HUMAN	XAB2	HUMAN	Pre-mRNA-splicing factor SYF1 OS=Homo sapiens OX=9606 GN=XAB2 PE=1 SV=2	RLEQQSVPAAVFGSLKED/3	['MSFragger', 'Comet', 'Sage', 'PEAKS']	[0.0005478451424397, 0.0003395585738539, 0.0002794857462269, 0.0009547678720611]	[1.3719774511734706, 1.1277233096623331, 1.301748315635785, 0.934607910302426]	[0.0021025722999747, 0.0001074902639074, 9.948895937297948e-05, 0.0047246565054993]	0.796603	0.996473	1	4	0.000279486	9.9489e-05	1.37198	0	NA	1	0	0	0	0	0	0	1	0	0	1	0	NA	NA	netMHCIIpan-4.3	HLA-DQA10101-DQB10602	2.85	WB	SVPAAVFGS	NA	NA
RLFGTTVTFK	10	TRUE	sp|Q15904|VAS1_HUMAN	ATP6AP1	HUMAN	V-type proton ATPase subunit S1 OS=Homo sapiens OX=9606 GN=ATP6AP1 PE=1 SV=2	RLFGTTVTFK/2	['MSFragger', 'Comet', 'Sage', 'PEAKS']	[0.0013428827215756, 0.0048937826715604, 0.0024218939210462, 0.0005488474204171]	[1.1886918848883874, 0.4898294044591185, 0.6882185905298897, 1.3583229891539963]	[0.0056581623854104, 0.0341532272798554, 0.0180175851338196, 0.0007029469955011]	0.936551	0.198445	1	4	0.000548847	0.000702947	1.35832	0	NA	10	1	2	1	2	1	2	0	1	6	4	0	NA	NA	netMHCpan-4.1	HLA-A*03:01	0.007	SB	RLFGTTVTK	3	RLFGTVTFK
RLFIGGIPK	9	TRUE	sp|A0AV96|RBM47_HUMAN	RBM47	HUMAN	RNA-binding protein 47 OS=Homo sapiens OX=9606 GN=RBM47 PE=1 SV=2	RLFIGGIPK/2	['MSFragger', 'Comet', 'Sage', 'PEAKS']	[0.005909797822706, 0.0088717454194792, 0.0019864918553833, 0.0006299609424215]	[0.8554160498501611, 0.4094212442501876, 0.7498879589615101, 1.047921757542744]	[0.0328451845575926, 0.0688191891233394, 0.0107991676068566, 0.0024212359611448]	0.979197	0.00766991	1	4	0.000629961	0.00242124	1.04792	0	NA	7	2	0	1	1	0	0	2	1	4	3	0	NA	NA	netMHCpan-4.1	HLA-A*03:01	0.01	SB	RLFIGGIPK	3	RLFIGGIPK
RLFKDGKMK	9	TRUE	sp|P35354|PGH2_HUMAN	PTGS2	HUMAN	Prostaglandin G/H synthase 2 OS=Homo sapiens OX=9606 GN=PTGS2 PE=1 SV=2	RLFKDGKMK/1	['MSFragger', 'Comet', 'Sage', 'PEAKS']	[0.0060053841375025, 0.0073747823414933, 0.0043051109393972, 0.0038763542391412]	[0.8539190457913121, 0.4446270064407396, 0.6264088149895924, 0.5946501581426393]	[0.0331090237996851, 0.0507843938752944, 0.0298343733668206, 0.0419323908430522]	0.478968	0.112141	1	4	0.00387635	0.0298344	0.853919	0	NA	2	1	1	0	0	0	0	0	0	2	0	0	NA	NA	netMHCpan-4.1	HLA-A*03:01	0.026	SB	RLFKDGKMK	3	RLFKDGKMK
RLFKIDKEYLLK	12	TRUE	sp|P21673|SAT1_HUMAN	SAT1	HUMAN	Diamine acetyltransferase 1 OS=Homo sapiens OX=9606 GN=SAT1 PE=1 SV=1	RLFKIDKEYLLK/3	['MSFragger']	[0.0026555386949924]	[1.0486593184468709]	[0.0118595771964255]	0.100398	1.10348	1	1	0.00265554	0.0118596	1.04866	0	NA	1	0	0	0	0	0	1	0	0	0	1	0	NA	NA	netMHCpan-4.1	HLA-A*03:01	0.325	SB	RLFKEYLLK	3	RLFKEYLLK
RLFLFQIQK	9	TRUE	sp|P0DTL6|ZTRF1_HUMAN	ZFTRAF1	HUMAN	Zinc finger TRAF-type-containing protein 1 OS=Homo sapiens OX=9606 GN=ZFTRAF1 PE=1 SV=1	RLFLFQIQK/2	['MSFragger', 'Comet']	[0.007137192704203, 0.0075440921602609]	[0.8106946714399074, 0.442045438257541]	[0.0417519648176758, 0.0519376804881178]	0.946465	1.91337	1	2	0.00713719	0.041752	0.810695	0	NA	1	0	0	0	0	0	0	1	0	0	1	0	NA	NA	netMHCpan-4.1	HLA-A*03:01	0.007	SB	RLFLFQIQK	3	RLFLFQIQK
RLFTDVLLH	9	TRUE	sp|O14682|ENC1_HUMAN	ENC1	HUMAN	Ectoderm-neural cortex protein 1 OS=Homo sapiens OX=9606 GN=ENC1 PE=1 SV=2	RLFTDVLLH/2	['MSFragger', 'Sage']	[0.0020483408439164, 0.0021041557075223]	[1.1070164416201262, 0.7322827927447823]	[0.0087260178697562, 0.0125070581086123]	0.84764	2.82917	1	2	0.00204834	0.00872602	1.10702	0	NA	4	0	0	0	0	2	0	1	1	0	4	0	NA	NA	netMHCpan-4.1	HLA-A*03:01	0.055	SB	RLFTDVLLH	3	RLFTDVLLH
RLFVGSIPK	9	TRUE	sp|O43390|HNRPR_HUMAN;sp|O60506|HNRPQ_HUMAN	HNRNPR;SYNCRIP	HUMAN	Heterogeneous nuclear ribonucleoprotein R OS=Homo sapiens OX=9606 GN=HNRNPR PE=1 SV=1	RLFVGSIPK/1;RLFVGSIPK/2	['MSFragger', 'Comet', 'Sage', 'PEAKS']	[0.0005478451424397, 0.0008067769261799, 0.000383435582822, 0.0005488474204171]	[1.3624367480832127, 0.7354047262700667, 0.8925681806538462, 1.4941792806654834]	[0.0022145847981835, 0.0037577350066256, 0.0032420298863276, 0.0004938263962887]	0.920458	0.0545631	2	4	0.000383436	0.000493826	1.49418	0	NA	18	6	5	2	1	1	2	0	1	14	4	0	NA	NA	netMHCpan-4.1	HLA-A*03:01	0.008	SB	RLFVGSIPK	3	RLFVGSIPK
RLIEVTETICK	11	TRUE	sp|Q9BT09|CNPY3_HUMAN	CNPY3	HUMAN	Protein canopy homolog 3 OS=Homo sapiens OX=9606 GN=CNPY3 PE=1 SV=1	RLIEVTETIC[UNIMOD:Cysteinylation]K/3	['MSFragger', 'Comet', 'Sage', 'PEAKS']	[0.0002711496746203, 0.0003395585738539, 0.0002794857462269, 0.0002903600464576]	[1.936603143098796, 1.186416595395293, 1.455182727637195, 1.9251691690119053]	[9.407669603501386e-05, 6.314282950428763e-05, 2.6907567091519277e-05, 0.000137112994796]	0.854467	1.10473	1	4	0.00027115	2.69076e-05	1.9366	0	NA	1	1	0	0	0	0	0	0	0	1	0	0	NA	NA	netMHCpan-4.1	HLA-A*03:01	0.268	SB	RLIEVTICK	3	RLIEVTETK
RLIKDTLAL	9	TRUE	sp|Q9BSB4|ATGA1_HUMAN	ATG101	HUMAN	Autophagy-related protein 101 OS=Homo sapiens OX=9606 GN=ATG101 PE=1 SV=1	RLIKDTLAL/2	['MSFragger', 'PEAKS']	[0.0065689742294087, 0.0005488474204171]	[0.8274791644017144, 1.0899007951344473]	[0.0381483001356523, 0.0019419045497241]	0.750536	0.0431837	1	2	0.000548847	0.0019419	1.0899	0	NA	5	0	1	1	2	0	1	0	0	4	1	0	NA	NA	netMHCpan-4.1	HLA-C*01:02	0.763	WB	RLIKDTLAL	3	RLIKDTLAL
RLKPTRKF	8	TRUE	sp|P40429|RL13A_HUMAN;sp|Q6NVV1|R13P3_HUMAN	RPL13A;RPL13AP3	HUMAN	Large ribosomal subunit protein uL13 OS=Homo sapiens OX=9606 GN=RPL13A PE=1 SV=2	RLKPTRKF/1	['MSFragger', 'PEAKS']	[0.0068958624825104, 0.0007515971439308]	[0.8196002995939478, 0.9664608701467102]	[0.039798291572079, 0.0038799329273814]	0.732156	2.86088	1	2	0.000751597	0.00387993	0.966461	0	NA	3	0	0	0	0	2	0	1	0	0	3	0	NA	NA	netMHCpan-4.1	HLA-C*07:01	2.904	NB	#NAME?	3	RL-KPTRKF
RLKPTRKFAYLGR	13	FALSE	sp|P40429|RL13A_HUMAN	RPL13A	HUMAN	Large ribosomal subunit protein uL13 OS=Homo sapiens OX=9606 GN=RPL13A PE=1 SV=2	RLKPTRKFAYLGR/3	['MSFragger']	[0.009346667912889]	[0.7387156159008873]	[0.0615862877943924]	0.00602697	1.32519	1	1	0.00934667	0.0615863	0.738716	0	NA	1	1	0	0	0	0	0	0	0	1	0	0	NA	NA	netMHCIIpan-4.3	HLA-DPA10202-DPB10201	29.95	NB	KPTRKFAYL	NA	NA
RLKYALTGDEVKK	13	FALSE	sp|P22090|RS4Y1_HUMAN;sp|P62701|RS4X_HUMAN;sp|Q8TD47|RS4Y2_HUMAN	RPS4Y1;RPS4X;RPS4Y2	HUMAN	Small ribosomal subunit protein eS4, Y isoform 1 OS=Homo sapiens OX=9606 GN=RPS4Y1 PE=1 SV=2	RLKYALTGDEVKK/3	['MSFragger', 'Comet', 'Sage', 'PEAKS']	[0.0002711496746203, 0.0003395585738539, 0.0002794857462269, 0.0002903600464576]	[2.174006298155929, 1.3077209749116632, 1.3801620368423049, 2.1149795403253657]	[2.524601662833354e-05, 2.102807347627122e-05, 5.099714897562224e-05, 7.309086360388423e-05]	0.903715	0.0294595	1	4	0.00027115	2.10281e-05	2.17401	0	NA	1	1	0	0	0	0	0	0	0	1	0	0	NA	NA	netMHCIIpan-4.3	DRB5_0101	4.23	WB	YALTGDEVK	NA	NA
RLLGLTGLLSK	11	TRUE	sp|Q9H106|SIRPD_HUMAN	SIRPD	HUMAN	Signal-regulatory protein delta OS=Homo sapiens OX=9606 GN=SIRPD PE=1 SV=2	RLLGLTGLLSK/2	['MSFragger', 'Sage']	[0.0076015982847675, 0.0053874844591794]	[0.7892142626258695, 0.5834045819914886]	[0.0468789812651747, 0.0420698067138775]	0.825198	2.33363	1	2	0.00538748	0.0420698	0.789214	0	NA	1	0	0	0	0	0	0	0	1	0	1	0	NA	NA	netMHCpan-4.1	HLA-A*03:01	0.025	SB	RLLGGLLSK	3	RLLGGLLSK
RLLLPGELAKHAV	13	FALSE	sp|A0A2R8Y619|H2BK1_HUMAN;sp|O60814|H2B1K_HUMAN;sp|P06899|H2B1J_HUMAN;sp|P23527|H2B1O_HUMAN;sp|P33778|H2B1B_HUMAN;sp|P57053|H2BFS_HUMAN;sp|P58876|H2B1D_HUMAN;sp|P62807|H2B1C_HUMAN;sp|Q16778|H2B2E_HUMAN;sp|Q5QNW6|H2B2F_HUMAN;sp|Q8N257|H2B3B_HUMAN;sp|Q93079|H2B1H_HUMAN;sp|Q96A08|H2B1A_HUMAN;sp|Q99877|H2B1N_HUMAN;sp|Q99879|H2B1M_HUMAN;sp|Q99880|H2B1L_HUMAN	H2BK1;H2BC12;H2BC11;H2BC17;H2BC3;H2BC12L;H2BC5;H2BC10;H2BC21;H2BC18;H2BC26;H2BC9;H2BC1;H2BC15;H2BC14;H2BC13	HUMAN	Histone H2B type 2-K1 OS=Homo sapiens OX=9606 GN=H2BK1 PE=1 SV=1	RLLLPGELAKHAV/3	['MSFragger', 'Comet', 'Sage', 'PEAKS']	[0.0002711496746203, 0.0003395585738539, 0.0002794857462269, 0.0002903600464576]	[2.0372273372852816, 1.1709074499887329, 1.5660522657204834, 2.537718116378709]	[5.3873603037553125e-05, 7.26734851160175e-05, 1.0459627864743698e-05, 1.7728051094755834e-05]	0.95385	0.577015	1	4	0.00027115	1.04596e-05	2.53772	0	NA	6	0	0	1	2	2	0	0	1	3	3	0	NA	NA	netMHCIIpan-4.3	HLA-DPA10202-DPB10402	33.38	NB	KALEGPLLL	NA	NA
RLLLPGELAKHAVSEGT	17	FALSE	sp|A0A2R8Y619|H2BK1_HUMAN;sp|O60814|H2B1K_HUMAN;sp|P06899|H2B1J_HUMAN;sp|P23527|H2B1O_HUMAN;sp|P33778|H2B1B_HUMAN;sp|P57053|H2BFS_HUMAN;sp|P58876|H2B1D_HUMAN;sp|P62807|H2B1C_HUMAN;sp|Q16778|H2B2E_HUMAN;sp|Q5QNW6|H2B2F_HUMAN;sp|Q8N257|H2B3B_HUMAN;sp|Q93079|H2B1H_HUMAN;sp|Q96A08|H2B1A_HUMAN;sp|Q99877|H2B1N_HUMAN;sp|Q99879|H2B1M_HUMAN;sp|Q99880|H2B1L_HUMAN	H2BK1;H2BC12;H2BC11;H2BC17;H2BC3;H2BC12L;H2BC5;H2BC10;H2BC21;H2BC18;H2BC26;H2BC9;H2BC1;H2BC15;H2BC14;H2BC13	HUMAN	Histone H2B type 2-K1 OS=Homo sapiens OX=9606 GN=H2BK1 PE=1 SV=1	RLLLPGELAKHAVSEGT/3	['MSFragger', 'Comet', 'Sage', 'PEAKS']	[0.0002711496746203, 0.0003395585738539, 0.0002794857462269, 0.0002903600464576]	[2.0305050320531763, 1.297750405530129, 1.1220018519546575, 2.2952200921078982]	[5.591810599240265e-05, 2.3017059642782107e-05, 0.0004602590609661, 3.998461806524824e-05]	0.893445	1.4158	1	4	0.00027115	2.30171e-05	2.29522	0	NA	8	0	0	1	3	1	0	2	1	4	4	0	NA	NA	netMHCIIpan-4.3	DRB1_1501	43.23	NB	LAKHAVSEG	NA	NA
RLLLPGELAKHAVSEGTKAV	20	FALSE	sp|A0A2R8Y619|H2BK1_HUMAN;sp|O60814|H2B1K_HUMAN;sp|P06899|H2B1J_HUMAN;sp|P23527|H2B1O_HUMAN;sp|P33778|H2B1B_HUMAN;sp|P57053|H2BFS_HUMAN;sp|P58876|H2B1D_HUMAN;sp|P62807|H2B1C_HUMAN;sp|Q16778|H2B2E_HUMAN;sp|Q5QNW6|H2B2F_HUMAN;sp|Q8N257|H2B3B_HUMAN;sp|Q93079|H2B1H_HUMAN;sp|Q96A08|H2B1A_HUMAN;sp|Q99877|H2B1N_HUMAN;sp|Q99879|H2B1M_HUMAN;sp|Q99880|H2B1L_HUMAN	H2BK1;H2BC12;H2BC11;H2BC17;H2BC3;H2BC12L;H2BC5;H2BC10;H2BC21;H2BC18;H2BC26;H2BC9;H2BC1;H2BC15;H2BC14;H2BC13	HUMAN	Histone H2B type 2-K1 OS=Homo sapiens OX=9606 GN=H2BK1 PE=1 SV=1	RLLLPGELAKHAVSEGTKAV/3	['MSFragger', 'Comet', 'Sage']	[0.0026555386949924, 0.0075440921602609, 0.004803073967339]	[1.0431556884650364, 0.4433967168586986, 0.6050954734393753]	[0.0122067706622064, 0.0513309402732745, 0.0354042699960609]	0.697932	4.62266	1	3	0.00265554	0.0122068	1.04316	0	NA	4	1	0	0	0	0	0	0	3	1	3	0	NA	NA	NA	NA	NA	NA	NA	NA	NA
RLLSPPLRPR	10	TRUE	sp|O75882|ATRN_HUMAN	ATRN	HUMAN	Attractin OS=Homo sapiens OX=9606 GN=ATRN PE=1 SV=2	RLLSPPLRPR/3	['MSFragger', 'Comet', 'Sage', 'PEAKS']	[0.0011070694290684, 0.0008067769261799, 0.000383435582822, 0.0002903600464576]	[1.2367113679331043, 0.7476634364965389, 0.921431900622602, 1.8622351465775968]	[0.0043748539790253, 0.0033631936044928, 0.002537405174103, 0.0001683130753531]	0.96651	0.0747579	1	4	0.00029036	0.000168313	1.86224	0	NA	2	2	0	0	0	0	0	0	0	2	0	0	NA	NA	netMHCpan-4.1	HLA-A*31:01	0.044	SB	RLLPPLRPR	3	RLSPPLRPR
RLLVQILQK	9	TRUE	sp|P08949|NMB_HUMAN	NMB	HUMAN	Neuromedin-B OS=Homo sapiens OX=9606 GN=NMB PE=1 SV=4	RLLVQILQK/2	['MSFragger', 'Comet', 'PEAKS']	[0.0033277870216306, 0.0037509377344336, 0.0002903600464576]	[0.986143881645618, 0.5506742675030679, 1.7113490357486598]	[0.0164569764918195, 0.019869548096661, 0.0002707180269756]	0.956377	2.26929	1	3	0.00029036	0.000270718	1.71135	5	['IRLVQILQK(5)']	6	1	1	0	1	1	1	1	0	3	3	0	NA	NA	netMHCpan-4.1	HLA-A*03:01	0.007	SB	RLLVQILQK	3	RLLVQILQK
RLMSLPIAK	9	TRUE	sp|Q6UWU4|CF089_HUMAN	C6orf89	HUMAN	Bombesin receptor-activated protein C6orf89 OS=Homo sapiens OX=9606 GN=C6orf89 PE=1 SV=1	RLMSLPIAK/2;RLMSLPIAK/1	['MSFragger', 'Comet', 'Sage', 'PEAKS']	[0.0005478451424397, 0.0031018206338503, 0.0006474587245063, 0.0005488474204171]	[1.3841309287648875, 0.5742561203237956, 0.8238734585724884, 1.135929483932937]	[0.0019680051907579, 0.0160836608998455, 0.0057996572075673, 0.0015550349214186]	0.992859	0.0167361	2	4	0.000547845	0.00155503	1.38413	0	NA	20	2	2	3	3	4	1	3	2	10	10	0	NA	NA	netMHCpan-4.1	HLA-A*03:01	0.006	SB	RLMSLPIAK	3	RLMSLPIAK
RLNFTLVGK	9	TRUE	sp|P20702|ITAX_HUMAN	ITGAX	HUMAN	Integrin alpha-X OS=Homo sapiens OX=9606 GN=ITGAX PE=1 SV=3	RLNFTLVGK/2	['Comet', 'Sage', 'PEAKS']	[0.0042012035880549, 0.004803073967339, 0.0005488474204171]	[0.5017905289541639, 0.606277287432282, 1.4260710713849174]	[0.0307207031508731, 0.0350712914597195, 0.0005872702979898]	0.989862	0.461629	1	3	0.000548847	0.00058727	1.42607	0	NA	6	1	1	1	1	1	1	0	0	4	2	0	NA	NA	netMHCpan-4.1	HLA-A*03:01	0.012	SB	RLNFTLVGK	3	RLNFTLVGK
RLNKHEENLKTK	12	TRUE	sp|P42766|RL35_HUMAN	RPL35	HUMAN	Large ribosomal subunit protein uL29 OS=Homo sapiens OX=9606 GN=RPL35 PE=1 SV=2	RLNKHEENLKTK/3	['MSFragger', 'Comet', 'Sage', 'PEAKS']	[0.0004670714619336, 0.0003395585738539, 0.0009063444108761, 0.0002903600464576]	[1.5098225403787773, 0.9316899939384288, 0.8073469863265378, 1.8486705126944984]	[0.000991439177874, 0.0006352753381474, 0.006667240576212, 0.0001758490300076]	0.566577	1.44439	1	4	0.00029036	0.000175849	1.84867	0	NA	5	1	1	0	1	1	1	0	0	3	2	0	NA	NA	netMHCpan-4.1	HLA-A*03:01	0.643	WB	RLNENLKTK	3	RLNKHLKTK
RLNTGILNK	9	TRUE	sp|P11387|TOP1_HUMAN	TOP1	HUMAN	DNA topoisomerase 1 OS=Homo sapiens OX=9606 GN=TOP1 PE=1 SV=2	RLNTGILNK/2	['Comet', 'PEAKS']	[0.0054495912806539, 0.0005488474204171]	[0.4782695903139563, 1.3306740117271283]	[0.0378219705817975, 0.0007602425722165]	0.964682	0.178306	1	2	0.000548847	0.000760243	1.33067	0	NA	1	1	0	0	0	0	0	0	0	1	0	0	NA	NA	netMHCpan-4.1	HLA-A*03:01	0.003	SB	RLNTGILNK	3	RLNTGILNK
RLPAAGVGDMVM	12	TRUE	sp|P62829|RL23_HUMAN	RPL23	HUMAN	Large ribosomal subunit protein uL14 OS=Homo sapiens OX=9606 GN=RPL23 PE=1 SV=1	RLPAAGVGDMVM/2	['MSFragger', 'Comet', 'Sage', 'PEAKS']	[0.0002711496746203, 0.0003395585738539, 0.0002794857462269, 0.0002903600464576]	[2.63592465990048, 1.0238003908797977, 1.3873735018490467, 2.375555209048485]	[1.951281579633476e-06, 0.000275704767438, 4.795726094092698e-05, 3.054290313128526e-05]	0.985041	0.157316	1	4	0.00027115	1.95128e-06	2.63592	0	NA	5	1	0	1	1	0	0	1	1	3	2	0	NA	NA	netMHCpan-4.1	HLA-C*01:02	2.676	NB	RLPAAGVVM	1	LPAAGVMVM
RLPAFTLSHL	10	TRUE	sp|Q969V3|NCLN_HUMAN	NCLN	HUMAN	BOS complex subunit NCLN OS=Homo sapiens OX=9606 GN=NCLN PE=1 SV=2	RLPAFTLSHL/2	['MSFragger', 'Comet', 'Sage', 'PEAKS']	[0.0011070694290684, 0.0037203335471456, 0.0019136139967195, 0.0005488474204171]	[1.2240740462230713, 0.5530916680405092, 0.7515267695773036, 1.3849327197002816]	[0.0046821317448419, 0.0194441760604407, 0.0106523107146649, 0.000653977708896]	0.959719	2.68279	1	4	0.000548847	0.000653978	1.38493	0	NA	2	0	0	1	0	0	0	0	1	1	1	0	NA	NA	netMHCpan-4.1	HLA-C*01:02	0.224	SB	RLPAFTSHL	5	RLPATLSHL
RLPAWQPLL	9	TRUE	sp|Q3MIR4|CC50B_HUMAN;sp|Q9NV96|CC50A_HUMAN	TMEM30B;TMEM30A	HUMAN	Cell cycle control protein 50B OS=Homo sapiens OX=9606 GN=TMEM30B PE=1 SV=1	RLPAWQPLL/2	['MSFragger', 'Comet', 'Sage', 'PEAKS']	[0.0030128044187798, 0.0020214585600995, 0.0086626435662838, 0.0008626001232285]	[1.037260644383616, 0.6285954999419415, 0.5315282288922348, 0.9509726518016208]	[0.0125898049296503, 0.0098636584289409, 0.0630121212472599, 0.0042668047146784]	0.980889	0.405866	1	4	0.0008626	0.0042668	1.03726	2	['RLPAWQPIL(2)']	2	0	1	0	0	0	0	1	0	1	1	0	NA	NA	netMHCpan-4.1	HLA-C*01:02	0.062	SB	RLPAWQPLL	5	RLPAWQPLL
RLPDTALPTL	10	TRUE	sp|P57737|CORO7_HUMAN	CORO7	HUMAN	Coronin-7 OS=Homo sapiens OX=9606 GN=CORO7 PE=1 SV=2	RLPDTALPTL/2	['Comet', 'Sage', 'PEAKS']	[0.0038429206196709, 0.004954670040059, 0.0023826789599088]	[0.5245355708834987, 0.5950068229361856, 0.6813900484332863]	[0.0250954758342672, 0.0383705345261609, 0.0253302296884358]	0.942839	0.988336	1	3	0.00238268	0.0250955	0.68139	0	NA	8	1	1	1	2	0	1	1	1	5	3	0	NA	NA	netMHCpan-4.1	HLA-C*01:02	0.057	SB	RLPDTAPTL	5	RLPDTAPTL
RLPETIDLGAL	11	TRUE	sp|P08567|PLEK_HUMAN	PLEK	HUMAN	Pleckstrin OS=Homo sapiens OX=9606 GN=PLEK PE=1 SV=3	RLPETIDLGAL/2	['MSFragger', 'Comet', 'Sage', 'PEAKS']	[0.0006814310051107, 0.002841293465025, 0.0010208546011375, 0.0005488474204171]	[1.2916604363678006, 0.5977292079510206, 0.7846757811403426, 1.5477448827677025]	[0.0032520718003964, 0.013024835843407, 0.0080686763320779, 0.0004304015226983]	0.93374	0.00170347	1	4	0.000548847	0.000430402	1.54774	0	NA	2	0	0	1	0	0	0	1	0	1	1	0	NA	NA	netMHCpan-4.1	HLA-C*01:02	0.477	SB	RLPETIDAL	5	RLPETIDAL
RLPHFQLSR	9	TRUE	sp|P57088|TMM33_HUMAN	TMEM33	HUMAN	Transmembrane protein 33 OS=Homo sapiens OX=9606 GN=TMEM33 PE=1 SV=2	RLPHFQLSR/3	['MSFragger', 'Comet', 'Sage', 'PEAKS']	[0.0005478451424397, 0.0006261740763932, 0.0002794857462269, 0.0006299609424215]	[1.428918627146127, 0.8708094316481517, 1.0859568961102737, 0.9994740816605734]	[0.0015420028928056, 0.0011027949140234, 0.000625700553474, 0.0031848676902924]	0.859123	0.517352	1	4	0.000279486	0.000625701	1.42892	0	NA	1	1	0	0	0	0	0	0	0	1	0	0	NA	NA	netMHCpan-4.1	HLA-A*31:01	0.112	SB	RLPHFQLSR	3	RLPHFQLSR
RLPPLLSPL	9	TRUE	sp|Q9NZ53|PDXL2_HUMAN	PODXL2	HUMAN	Podocalyxin-like protein 2 OS=Homo sapiens OX=9606 GN=PODXL2 PE=1 SV=1	RLPPLLSPL/2	['MSFragger', 'Comet', 'Sage', 'PEAKS']	[0.0036130536130536, 0.0026121027427078, 0.0021980705824887, 0.0005488474204171]	[0.9682458621356544, 0.6081805595967634, 0.6969232288338421, 1.3573172719025297]	[0.0180777703355416, 0.0118555386625299, 0.0167691776302662, 0.0007049073949396]	0.875461	0.277559	1	4	0.000548847	0.000704907	1.35732	0	NA	3	0	0	0	1	0	0	1	1	1	2	0	NA	NA	netMHCpan-4.1	HLA-C*01:02	0.02	SB	RLPPLLSPL	5	RLPPLLSPL
RLQIEESSKPVRL	13	FALSE	sp|P13984|T2FB_HUMAN	GTF2F2	HUMAN	General transcription factor IIF subunit 2 OS=Homo sapiens OX=9606 GN=GTF2F2 PE=1 SV=2	RLQIEESSKPVRL/3	['MSFragger', 'Comet', 'Sage', 'PEAKS']	[0.0002711496746203, 0.0008067769261799, 0.0002794857462269, 0.0002903600464576]	[1.9389643904995693, 0.7405509154596198, 1.0454387030849852, 2.540545961243166]	[9.285426165133533e-05, 0.0035867718131184, 0.000883574277172, 1.7560652830969196e-05]	0.894923	0.0896443	1	4	0.00027115	1.75607e-05	2.54055	0	NA	1	1	0	0	0	0	0	0	0	1	0	0	NA	NA	netMHCIIpan-4.3	DRB5_0101	37.52	NB	IEESSKPVR	NA	NA
RLRGTKTVQEKEN	13	FALSE	P62917|RL8_HUMAN	RPL8	HUMAN	Large ribosomal subunit protein uL2 OS=Homo sapiens OX=9606 GN=RPL8 PE=1 SV=2	RLRGTKTVQEKEN/3	['PEAKS']	[0.0008626001232285]	[0.9463594467306712]	[0.0043905106858942]	0.165678	1.34946	1	1	0.0008626	0.00439051	0.946359	0	NA	2	1	0	1	0	0	0	0	0	2	0	0	NA	NA	netMHCIIpan-4.3	HLA-DQA10101-DQB10602	16.85	NB	LRGTKTVQE	NA	NA
RLRSSVPGVRLL	12	TRUE	sp|P08670|VIME_HUMAN	VIM	HUMAN	Vimentin OS=Homo sapiens OX=9606 GN=VIM PE=1 SV=4	RLRSSVPGVRLL/3	['Comet']	[0.0039789350497366]	[0.5169569643220161]	[0.0268478821405259]	0.984702	0.135156	1	1	0.00397894	0.0268479	0.516957	0	NA	1	0	0	1	0	0	0	0	0	1	0	0	NA	NA	netMHCpan-4.1	HLA-A*03:01	10.167	NB	RLRPGVRLL	5	SSVPGVRLL
RLSFPNLFK	9	TRUE	sp|O43299|AP5Z1_HUMAN	AP5Z1	HUMAN	AP-5 complex subunit zeta-1 OS=Homo sapiens OX=9606 GN=AP5Z1 PE=1 SV=2	RLSFPNLFK/2	['MSFragger', 'Comet', 'Sage', 'PEAKS']	[0.0004670714619336, 0.002841293465025, 0.000383435582822, 0.0005488474204171]	[1.5121600507417614, 0.5809934992389795, 0.9541945861967462, 1.3113759089353685]	[0.0009788406926905, 0.0151394857792084, 0.0019207069024822, 0.0008049970110596]	0.992607	2.74451	1	4	0.000383436	0.000804997	1.51216	0	NA	15	1	1	1	2	2	3	3	2	5	10	0	NA	NA	netMHCpan-4.1	HLA-A*03:01	0.009	SB	RLSFPNLFK	3	RLSFPNLFK
RLSKTKKHV	9	TRUE	P49207|RL34_HUMAN	RPL34	HUMAN	Large ribosomal subunit protein eL34 OS=Homo sapiens OX=9606 GN=RPL34 PE=1 SV=3	RLSKTKKHV/2	['PEAKS']	[0.0029289970710029]	[0.6442012042351866]	[0.0318002225716901]	0.689163	5.41763	1	1	0.002929	0.0318002	0.644201	0	NA	1	0	0	0	0	0	0	1	0	0	1	0	NA	NA	netMHCpan-4.1	HLA-C*01:02	6.31	NB	RLSKTKKHV	3	RLSKTKKHV
RLSKTKKHVSRAY	13	FALSE	sp|P49207|RL34_HUMAN	RPL34	HUMAN	Large ribosomal subunit protein eL34 OS=Homo sapiens OX=9606 GN=RPL34 PE=1 SV=3	RLSKTKKHVSRAY/3	['MSFragger', 'Comet', 'Sage', 'PEAKS']	[0.0060988215836262, 0.0095648015303682, 0.0002794857462269, 0.0024765246104633]	[0.8537919871925247, 0.4043478785578767, 1.0099573153070514, 0.6713846128582784]	[0.0331315181451434, 0.0718660023064911, 0.0011951829748041, 0.02696746231252]	0.810626	3.61842	1	4	0.000279486	0.00119518	1.00996	0	NA	2	0	0	1	0	0	0	0	1	1	1	0	NA	NA	netMHCIIpan-4.3	HLA-DPA10202-DPB10201	67.05	NB	KTKKHVSRA	NA	NA
RLTIAEERDKRLAAKQSSG	19	FALSE	sp|P62701|RS4X_HUMAN;sp|Q8TD47|RS4Y2_HUMAN	RPS4X;RPS4Y2	HUMAN	Small ribosomal subunit protein eS4, X isoform OS=Homo sapiens OX=9606 GN=RPS4X PE=1 SV=2	RLTIAEERDKRLAAKQSSG/3	['MSFragger', 'Sage', 'PEAKS']	[0.0069728060563801, 0.0088323789187615, 0.0005488474204171]	[0.8132621629589589, 0.5305554212771553, 1.1775895618245231]	[0.0411788207690179, 0.0634829078010286, 0.0012955990359233]	0.542639	0.15077	1	3	0.000548847	0.0012956	1.17759	0	NA	1	1	0	0	0	0	0	0	0	1	0	0	NA	NA	NA	NA	NA	NA	NA	NA	NA
RLYDVPANSMRLK	13	FALSE	sp|O43684|BUB3_HUMAN	BUB3	HUMAN	Mitotic checkpoint protein BUB3 OS=Homo sapiens OX=9606 GN=BUB3 PE=1 SV=1	RLYDVPANSMRLK/3	['MSFragger', 'Comet', 'Sage', 'PEAKS']	[0.0002711496746203, 0.0003395585738539, 0.0002794857462269, 0.0002903600464576]	[2.3853946902559, 1.650953732521238, 1.3860407072447698, 2.4109276594469007]	[7.823076033221715e-06, 9.361374207097978e-07, 4.850509883802652e-05, 2.712598968222109e-05]	0.949627	1.80441	1	4	0.00027115	9.36137e-07	2.41093	0	NA	2	2	0	0	0	0	0	0	0	2	0	0	NA	NA	netMHCIIpan-4.3	DRB5_0101	31.23	NB	YDVPANSMR	NA	NA
RLYFSQQTY	9	TRUE	sp|P33897|ABCD1_HUMAN	ABCD1	HUMAN	ATP-binding cassette sub-family D member 1 OS=Homo sapiens OX=9606 GN=ABCD1 PE=1 SV=2	RLYFSQQTY/1;RLYFSQQTY/2	['MSFragger', 'Comet', 'Sage', 'PEAKS']	[0.0002711496746203, 0.0006958942240779, 0.0002794857462269, 0.0002903600464576]	[1.836259446537562, 0.8405451712640578, 1.1301831920496666, 1.837130287247063]	[0.0001639808232897, 0.0014505768292394, 0.0004292682766345, 0.0001825018189466]	0.942751	0.0480148	2	4	0.00027115	0.000163981	1.83713	0	NA	3	1	1	0	0	0	1	0	0	2	1	0	NA	NA	netMHCpan-4.1	HLA-A*03:01	0.052	SB	RLYFSQQTY	3	RLYFSQQTY
RLYFSQQTYY	10	TRUE	sp|P33897|ABCD1_HUMAN	ABCD1	HUMAN	ATP-binding cassette sub-family D member 1 OS=Homo sapiens OX=9606 GN=ABCD1 PE=1 SV=2	RLYFSQQTYY/2	['MSFragger', 'Sage', 'PEAKS']	[0.005429575215586, 0.0021980705824887, 0.005920550038197]	[0.8810534752452773, 0.7122364895808247, 0.5043170533053001]	[0.0286498546791356, 0.0147735241327828, 0.0631200800787114]	0.58219	0.082075	1	3	0.00219807	0.0147735	0.881053	0	NA	1	1	0	0	0	0	0	0	0	1	0	0	NA	NA	netMHCpan-4.1	HLA-A*03:01	0.071	SB	RLYSQQTYY	3	RLYFSQTYY
RLYSVSYLLK	10	TRUE	sp|P21333|FLNA_HUMAN	FLNA	HUMAN	Filamin-A OS=Homo sapiens OX=9606 GN=FLNA PE=1 SV=4	RLYSVSYLLK/2	['MSFragger', 'Comet', 'Sage', 'PEAKS']	[0.0019326339039204, 0.006643467257197, 0.0019864918553833, 0.0002903600464576]	[1.112716697943396, 0.4653982318273616, 0.7387518929613787, 1.73381411237187]	[0.0084675207672422, 0.0423540479869846, 0.0118508528302426, 0.0002527445771728]	0.933081	0.00585414	1	4	0.00029036	0.000252745	1.73381	0	NA	9	1	1	1	1	1	1	1	2	4	5	0	NA	NA	netMHCpan-4.1	HLA-A*03:01	0.007	SB	RLYSVSLLK	3	RLYSSYLLK
RMFLSFPTTK	10	TRUE	sp|P69905|HBA_HUMAN	HBA2	HUMAN	Hemoglobin subunit alpha OS=Homo sapiens OX=9606 GN=HBA2 PE=1 SV=2	RMFLSFPTTK/2	['Comet']	[0.0077063475968363]	[0.4385669756510608]	[0.0535310616831341]	0.763797	1.74341	1	1	0.00770635	0.0535311	0.438567	0	NA	1	0	0	0	0	0	0	1	0	0	1	0	NA	NA	netMHCpan-4.1	HLA-A*03:01	0.008	SB	RMFSFPTTK	3	RMFSFPTTK
RMGQMAMGGAMGI	13	FALSE	sp|Q15233|NONO_HUMAN	NONO	HUMAN	Non-POU domain-containing octamer-binding protein OS=Homo sapiens OX=9606 GN=NONO PE=1 SV=4	RMGQMAMGGAMGI/2	['MSFragger', 'Comet', 'Sage', 'PEAKS']	[0.0002711496746203, 0.0003395585738539, 0.0002794857462269, 0.0002903600464576]	[2.3405787707985946, 1.113621133496977, 1.4794984662451751, 2.2284989114566907]	[1.0028902078900282e-05, 0.0001221465805002, 2.187133823527247e-05, 5.000153593407178e-05]	0.914819	0.646637	1	4	0.00027115	1.00289e-05	2.34058	0	NA	2	0	0	0	2	0	0	0	0	2	0	0	NA	NA	netMHCIIpan-4.3	DRB1_0101	47.48	NB	QMAMGGAMG	NA	NA
RMVVPAALKVV	11	TRUE	sp|P40429|RL13A_HUMAN;sp|Q6NVV1|R13P3_HUMAN	RPL13A;RPL13AP3	HUMAN	Large ribosomal subunit protein uL13 OS=Homo sapiens OX=9606 GN=RPL13A PE=1 SV=2	RMVVPAALKVV/2	['MSFragger', 'Comet', 'Sage', 'PEAKS']	[0.0013428827215756, 0.0008067769261799, 0.000383435582822, 0.0002903600464576]	[1.176941786414817, 0.7333520238705385, 0.8875740796560192, 2.3038238497958203]	[0.0060240140992522, 0.0038281766013671, 0.0033823432463969, 3.884790725083754e-05]	0.97103	2.89187	1	4	0.00029036	3.88479e-05	2.30382	0	NA	7	0	0	2	2	0	0	1	2	4	3	0	NA	NA	netMHCpan-4.1	HLA-A*03:01	5.024	NB	RMVVPAALK	5	VVPAALKVV
RNDEELNKLLGKV	13	FALSE	sp|P0C0S8|H2A1_HUMAN;sp|P20671|H2A1D_HUMAN;sp|Q16777|H2A2C_HUMAN;sp|Q6FI13|H2A2A_HUMAN;sp|Q96KK5|H2A1H_HUMAN;sp|Q99878|H2A1J_HUMAN;sp|Q9BTM1|H2AJ_HUMAN	H2AC17;H2AC7;H2AC20;H2AC19;H2AC12;H2AC14;H2AJ	HUMAN	Histone H2A type 1 OS=Homo sapiens OX=9606 GN=H2AC17 PE=1 SV=2	RNDEELNKLLGKV/3	['MSFragger', 'Comet', 'Sage', 'PEAKS']	[0.0002711496746203, 0.0003395585738539, 0.0002794857462269, 0.0002903600464576]	[2.69844858383307, 1.4153732272792223, 1.3904876233490795, 2.424228113735753]	[1.3797984068390334e-06, 7.92444697843815e-06, 4.670121586385559e-05, 2.5942394134164667e-05]	0.860549	2.87132	1	4	0.00027115	1.3798e-06	2.69845	0	NA	7	1	0	1	2	1	0	1	1	4	3	0	NA	NA	netMHCIIpan-4.3	HLA-DPA10202-DPB10201	64.59	NB	ELNKLLGKV	NA	NA
RNDEELNKLLGKVT	14	FALSE	sp|P0C0S8|H2A1_HUMAN;sp|P20671|H2A1D_HUMAN;sp|Q16777|H2A2C_HUMAN;sp|Q6FI13|H2A2A_HUMAN;sp|Q96KK5|H2A1H_HUMAN;sp|Q99878|H2A1J_HUMAN;sp|Q9BTM1|H2AJ_HUMAN	H2AC17;H2AC7;H2AC20;H2AC19;H2AC12;H2AC14;H2AJ	HUMAN	Histone H2A type 1 OS=Homo sapiens OX=9606 GN=H2AC17 PE=1 SV=2	RNDEELNKLLGKVT/3	['MSFragger', 'Sage']	[0.0042639138240574, 0.0016620498614958]	[0.9367530542368712, 0.7613431422456419]	[0.0213353866668375, 0.0098126957621526]	0.674623	3.66177	1	2	0.00166205	0.0098127	0.936753	0	NA	2	0	0	1	1	0	0	0	0	2	0	0	NA	NA	netMHCIIpan-4.3	HLA-DPA10202-DPB10201	24.66	NB	ELNKLLGKV	NA	NA
RNDEELNKLLGKVTI	15	FALSE	sp|P0C0S8|H2A1_HUMAN;sp|P20671|H2A1D_HUMAN;sp|Q16777|H2A2C_HUMAN;sp|Q6FI13|H2A2A_HUMAN;sp|Q96KK5|H2A1H_HUMAN;sp|Q99878|H2A1J_HUMAN;sp|Q9BTM1|H2AJ_HUMAN	H2AC17;H2AC7;H2AC20;H2AC19;H2AC12;H2AC14;H2AJ	HUMAN	Histone H2A type 1 OS=Homo sapiens OX=9606 GN=H2AC17 PE=1 SV=2	RNDEELNKLLGKVTI/3	['MSFragger', 'Comet', 'Sage', 'PEAKS']	[0.0002711496746203, 0.0003395585738539, 0.0002794857462269, 0.0002903600464576]	[2.333713212134523, 1.6612670058809678, 1.5863090895149885, 2.30631739352654]	[1.0417878636043554e-05, 8.525693776023697e-07, 8.801165110948459e-06, 3.852453036725263e-05]	0.658719	5.79605	1	4	0.00027115	8.52569e-07	2.33371	0	NA	4	1	0	1	0	0	0	1	1	2	2	0	NA	NA	netMHCIIpan-4.3	DRB1_0101	8.1	NB	LNKLLGKVT	NA	NA
RNDEELNKLLGKVTIA	16	FALSE	sp|P0C0S8|H2A1_HUMAN;sp|P20671|H2A1D_HUMAN;sp|Q16777|H2A2C_HUMAN;sp|Q6FI13|H2A2A_HUMAN;sp|Q96KK5|H2A1H_HUMAN;sp|Q99878|H2A1J_HUMAN;sp|Q9BTM1|H2AJ_HUMAN	H2AC17;H2AC7;H2AC20;H2AC19;H2AC12;H2AC14;H2AJ	HUMAN	Histone H2A type 1 OS=Homo sapiens OX=9606 GN=H2AC17 PE=1 SV=2	RNDEELNKLLGKVTIA/3	['MSFragger', 'Comet', 'Sage', 'PEAKS']	[0.0002711496746203, 0.0003395585738539, 0.0002794857462269, 0.0002903600464576]	[3.340048623205639, 1.6050692677399208, 1.891404252876192, 2.5122052103712664]	[3.938843907909375e-08, 1.4191089759244686e-06, 6.535780236512211e-07, 1.9312314094583964e-05]	0.818699	5.17325	1	4	0.00027115	3.93884e-08	3.34005	0	NA	8	1	1	2	1	1	0	1	1	5	3	0	NA	NA	netMHCIIpan-4.3	DRB1_0101	5.26	NB	LNKLLGKVT	NA	NA
RNGSLQSLSVGSSPVGSEI	19	FALSE	sp|P55197|AF10_HUMAN	MLLT10	HUMAN	Protein AF-10 OS=Homo sapiens OX=9606 GN=MLLT10 PE=1 SV=2	RNGSLQSLSVGSSPVGSEI/2	['MSFragger', 'Comet', 'Sage', 'PEAKS']	[0.0002711496746203, 0.0003395585738539, 0.0002794857462269, 0.0002903600464576]	[2.905964562056649, 1.3093139387095618, 1.6024315284756387, 2.399285020627352]	[4.368107819460754e-07, 2.0726624826387263e-05, 7.67125788341142e-06, 2.8206254388986022e-05]	0.954018	0.764446	1	4	0.00027115	4.36811e-07	2.90596	0	NA	1	0	0	1	0	0	0	0	0	1	0	0	NA	NA	NA	NA	NA	NA	NA	NA	NA
RNHKLRVDKAAAAAAALQAK	20	FALSE	P36578|RL4_HUMAN	RPL4	HUMAN	Large ribosomal subunit protein uL4 OS=Homo sapiens OX=9606 GN=RPL4 PE=1 SV=5	RNHKLRVDKAAAAAAALQAK/3	['PEAKS']	[0.0005488474204171]	[1.3183503999580268]	[0.0007883191905079]	0.134098	0.0464593	1	1	0.000548847	0.000788319	1.31835	0	NA	1	1	0	0	0	0	0	0	0	1	0	0	NA	NA	NA	NA	NA	NA	NA	NA	NA
RNIPGITLL	9	TRUE	sp|P36578|RL4_HUMAN	RPL4	HUMAN	Large ribosomal subunit protein uL4 OS=Homo sapiens OX=9606 GN=RPL4 PE=1 SV=5	RNIPGITLL/2;RNIPGITLL/1	['MSFragger', 'Comet', 'Sage', 'PEAKS']	[0.0020483408439164, 0.0024268163203397, 0.0034843205574912, 0.0005488474204171]	[1.1056080448126162, 0.6199144795757238, 0.6365301984031755, 1.167681989481189]	[0.0087910654123091, 0.0106664496266947, 0.0274904942406466, 0.0013509193975871]	0.948891	1.03343	2	4	0.000548847	0.00135092	1.16768	0	NA	2	0	0	0	0	0	0	1	1	0	2	0	NA	NA	netMHCpan-4.1	HLA-C*07:01	0.538	WB	RNIPGITLL	5	RNIPGITLL
RNLHVVFTM	9	TRUE	sp|Q14204|DYHC1_HUMAN	DYNC1H1	HUMAN	Cytoplasmic dynein 1 heavy chain 1 OS=Homo sapiens OX=9606 GN=DYNC1H1 PE=1 SV=5	RNLHVVFTM/2	['Comet', 'Sage']	[0.0087880251086431, 0.0021980705824887]	[0.4126631047842876, 0.701970140147368]	[0.0669356485167899, 0.016084173644035]	0.792846	0.436752	1	2	0.00219807	0.0160842	0.70197	0	NA	2	0	0	1	0	0	0	0	1	1	1	0	NA	NA	netMHCpan-4.1	HLA-C*07:01	3.582	NB	RNLHVVFTM	NA	NA
RNPDTQWI	8	TRUE	P61313|RL15_HUMAN	RPL15	HUMAN	Large ribosomal subunit protein eL15 OS=Homo sapiens OX=9606 GN=RPL15 PE=1 SV=2	RNPDTQWI/2	['PEAKS']	[0.0078066914498141]	[0.4293288006837187]	[0.0829321902883684]	0.950825	3.29301	1	1	0.00780669	0.0829322	0.429329	0	NA	2	2	0	0	0	0	0	0	0	2	0	0	NA	NA	netMHCpan-4.1	HLA-C*01:02	6.281	NB	RNPDT-QWI	1	R-NPDTQWI
RNPPAFTEL	9	TRUE	sp|Q6L8Q7|PDE12_HUMAN	PDE12	HUMAN	2',5'-phosphodiesterase 12 OS=Homo sapiens OX=9606 GN=PDE12 PE=1 SV=2	RNPPAFTEL/2	['Sage', 'PEAKS']	[0.0021980705824887, 0.0055952151263746]	[0.7054639897334444, 0.52692199091927]	[0.0156259418946777, 0.0575711673053989]	0.892133	2.27522	1	2	0.00219807	0.0156259	0.705464	0	NA	1	1	0	0	0	0	0	0	0	1	0	0	NA	NA	netMHCpan-4.1	HLA-C*01:02	0.07	SB	RNPPAFTEL	5	RNPPAFTEL
RNPRQINWTVLY	12	TRUE	sp|P83731|RL24_HUMAN	RPL24	HUMAN	Large ribosomal subunit protein eL24 OS=Homo sapiens OX=9606 GN=RPL24 PE=1 SV=1	RNPRQINWTVLY/3	['MSFragger', 'Comet', 'Sage']	[0.007137192704203, 0.0037203335471456, 0.0061588996099363]	[0.8095264741083557, 0.5546744564165964, 0.5734330540152668]	[0.0420154460524899, 0.0191705384707992, 0.0455123888481658]	0.73572	1.48676	1	3	0.00372033	0.0191705	0.809526	0	NA	7	2	1	0	2	0	0	0	2	5	2	0	NA	NA	netMHCpan-4.1	HLA-A*03:01	5.004	NB	RQINWTVLY	1	NPRQINWTV
RNVSTGDVNVEMNAAPGVDL	20	FALSE	sp|P13645|K1C10_HUMAN	KRT10	HUMAN	Keratin, type I cytoskeletal 10 OS=Homo sapiens OX=9606 GN=KRT10 PE=1 SV=6	RNVSTGDVNVEM[UNIMOD:Oxidation]NAAPGVDL/2	['MSFragger', 'Comet', 'Sage', 'PEAKS']	[0.0002711496746203, 0.0020214585600995, 0.0002794857462269, 0.0010559662090813]	[2.37747704164723, 0.6262669277290267, 1.29149155448437, 0.9024091394180958]	[8.174027474748434e-06, 0.0100729115914976, 0.0001085768890636, 0.0057990749728322]	0.991506	0.177462	1	4	0.00027115	8.17403e-06	2.37748	0	NA	2	1	1	0	0	0	0	0	0	2	0	0	NA	NA	NA	NA	NA	NA	NA	NA	NA
RNYLHYSL	8	TRUE	sp|O43242|PSMD3_HUMAN	PSMD3	HUMAN	26S proteasome non-ATPase regulatory subunit 3 OS=Homo sapiens OX=9606 GN=PSMD3 PE=1 SV=2	RNYLHYSL/2	['Sage']	[0.00849609375]	[0.5360686296439853]	[0.0608563659962181]	0.952937	1.72154	1	1	0.00849609	0.0608564	0.536069	0	NA	1	1	0	0	0	0	0	0	0	1	0	0	NA	NA	netMHCpan-4.1	HLA-C*07:01	4.134	NB	#NAME?	0	RNYLHYS-L
RPELEELLAKLK	12	TRUE	sp|Q96GC5|RM48_HUMAN	MRPL48	HUMAN	Large ribosomal subunit protein mL48 OS=Homo sapiens OX=9606 GN=MRPL48 PE=1 SV=2	RPELEELLAKLK/3	['MSFragger', 'Comet', 'Sage', 'PEAKS']	[0.0002711496746203, 0.0006958942240779, 0.0002794857462269, 0.0002903600464576]	[2.0370624509669835, 0.8271262274909111, 1.4494973722615927, 2.4939584011444342]	[5.392284582543436e-05, 0.0016380182566315, 2.824343094270988e-05, 2.0531469253450896e-05]	0.924543	1.74172	1	4	0.00027115	2.05315e-05	2.49396	0	NA	2	1	1	0	0	0	0	0	0	2	0	0	NA	NA	netMHCpan-4.1	HLA-A*03:01	16.86	NB	RPELEAKLK	3	PELEEAKLK
RPEQIMKSIIPVVM	14	FALSE	sp|P27449|VATL_HUMAN	ATP6V0C	HUMAN	V-type proton ATPase 16 kDa proteolipid subunit c OS=Homo sapiens OX=9606 GN=ATP6V0C PE=1 SV=1	RPEQIMKSIIPVVM/2	['Sage']	[0.0021980705824887]	[0.7040926186534144]	[0.0158042718299493]	0.922282	0.0231822	1	1	0.00219807	0.0158043	0.704093	0	NA	1	0	1	0	0	0	0	0	0	1	0	0	NA	NA	netMHCIIpan-4.3	HLA-DPA10202-DPB10201	4.91	WB	QIMKSIIPV	NA	NA
RPFVIPFL	8	TRUE	sp|O43439|MTG8R_HUMAN;sp|O75081|MTG16_HUMAN;sp|Q06455|MTG8_HUMAN	CBFA2T2;CBFA2T3;RUNX1T1	HUMAN	Protein CBFA2T2 OS=Homo sapiens OX=9606 GN=CBFA2T2 PE=1 SV=1	RPFVIPFL/2	['Comet', 'Sage', 'PEAKS']	[0.0071236836671484, 0.0028871694191015, 0.0031155778894472]	[0.4498179832882698, 0.6576709883988584, 0.622528845330044]	[0.0485387565414586, 0.0231482613994712, 0.0360409356365087]	0.975256	0.985159	1	3	0.00288717	0.0231483	0.657671	0	NA	10	1	2	2	1	1	1	1	1	6	4	0	NA	NA	netMHCpan-4.1	HLA-B*51:01	0.35	SB	RPF-VIPFL	1	RPF-VIPFL
RPGDRYDGMVGF	12	TRUE	sp|P61978|HNRPK_HUMAN	HNRNPK	HUMAN	Heterogeneous nuclear ribonucleoprotein K OS=Homo sapiens OX=9606 GN=HNRNPK PE=1 SV=1	RPGDRYDGMVGF/2	['MSFragger', 'Sage']	[0.0090140845070422, 0.0094500094500094]	[0.7445980878605937, 0.50749657384884]	[0.0596605308366171, 0.0756124462946992]	0.120417	0.358399	1	2	0.00901408	0.0596605	0.744598	0	NA	1	0	1	0	0	0	0	0	0	1	0	0	NA	NA	netMHCpan-4.1	HLA-C*07:01	0.491	SB	RRYDGMVGF	4	PGYDGMVGF
RPGIGATHSSRFIPL	15	FALSE	sp|P62841|RS15_HUMAN	RPS15	HUMAN	Small ribosomal subunit protein uS19 OS=Homo sapiens OX=9606 GN=RPS15 PE=1 SV=2	RPGIGATHSSRFIPL/3	['MSFragger', 'Comet', 'Sage', 'PEAKS']	[0.0006814310051107, 0.0006958942240779, 0.000383435582822, 0.0002903600464576]	[1.283635708620898, 0.797535482702501, 0.9716523939304336, 1.7826213745557669]	[0.0033964347173981, 0.0021413533051222, 0.0016557056921432, 0.0002170840549515]	0.376718	0.00386395	1	4	0.00029036	0.000217084	1.78262	0	NA	15	2	1	2	2	2	2	2	2	7	8	0	NA	NA	netMHCIIpan-4.3	DRB1_1501	13.39	NB	IGATHSSRF	NA	NA
RPIPQWI	7	FALSE	sp|P62891|RL39_HUMAN;sp|Q59GN2|R39L5_HUMAN;sp|Q96EH5|RL39L_HUMAN	RPL39;RPL39P5;RPL39L	HUMAN	Large ribosomal subunit protein eL39 OS=Homo sapiens OX=9606 GN=RPL39 PE=1 SV=2	RPIPQWI/2	['MSFragger', 'Comet', 'Sage', 'PEAKS']	[0.006205493387589, 0.0032141422257934, 0.004954670040059, 0.0018092805449127]	[0.8419270115656232, 0.5717544777739505, 0.5930898755146347, 0.7276744844848004]	[0.0353034278146612, 0.0164488586392326, 0.0389599428649514, 0.0187551853743596]	0.990854	3.38282	1	4	0.00180928	0.0164489	0.841927	0	NA	8	0	1	1	1	2	1	1	1	3	5	0	NA	NA	NA	NA	NA	NA	NA	NA	NA
RPKAKAKAKAKDQTK	15	FALSE	sp|P47914|RL29_HUMAN	RPL29	HUMAN	Large ribosomal subunit protein eL29 OS=Homo sapiens OX=9606 GN=RPL29 PE=1 SV=2	RPKAKAKAKAKDQTK/3	['Comet', 'Sage', 'PEAKS']	[0.0011117287381878, 0.0002794857462269, 0.0002903600464576]	[0.6928225436637618, 1.0201813681446803, 1.9389363661046304]	[0.0055230712713973, 0.0010955644638138, 0.0001310561907789]	0.632252	0.482695	1	3	0.000279486	0.000131056	1.93894	0	NA	5	1	0	1	0	1	1	1	0	2	3	0	NA	NA	netMHCIIpan-4.3	DRB5_0101	31.48	NB	KAKAKAKAK	NA	NA
RPKNFGIGQDIQPK	14	FALSE	sp|P62424|RL7A_HUMAN	RPL7A	HUMAN	Large ribosomal subunit protein eL8 OS=Homo sapiens OX=9606 GN=RPL7A PE=1 SV=2	RPKNFGIGQDIQPK/3	['MSFragger', 'Comet', 'Sage', 'PEAKS']	[0.0002711496746203, 0.0003395585738539, 0.0002794857462269, 0.0002903600464576]	[2.551846567881931, 1.2347062063316472, 1.3982390899235202, 1.9843543167863629]	[3.1096240309517715e-06, 4.075956842640817e-05, 4.371575337676824e-05, 0.0001128357891059]	0.836845	0.491483	1	4	0.00027115	3.10962e-06	2.55185	0	NA	2	2	0	0	0	0	0	0	0	2	0	0	NA	NA	netMHCIIpan-4.3	HLA-DQA10101-DQB10602	9.23	NB	NFGIGQDIQ	NA	NA
RPKQLPDKWQHDLF	14	FALSE	sp|Q86V81|THOC4_HUMAN	ALYREF	HUMAN	THO complex subunit 4 OS=Homo sapiens OX=9606 GN=ALYREF PE=1 SV=3	RPKQLPDKWQHDLF/3	['MSFragger', 'Comet', 'Sage', 'PEAKS']	[0.0002711496746203, 0.0003395585738539, 0.0002794857462269, 0.0002903600464576]	[2.214070915719088, 0.9795428714037516, 1.003931015028385, 1.9468932080429944]	[2.021904178297549e-05, 0.0004117566406039, 0.0012580841247095, 0.0001276726557179]	0.304123	1.53143	1	4	0.00027115	2.0219e-05	2.21407	0	NA	4	1	2	1	0	0	0	0	0	4	0	0	NA	NA	netMHCIIpan-4.3	HLA-DPA10103-DPB10401	22.98	NB	QLPDKWQHD	NA	NA
RPLEMIEPRTL	11	TRUE	sp|P62249|RS16_HUMAN	RPS16	HUMAN	Small ribosomal subunit protein uS9 OS=Homo sapiens OX=9606 GN=RPS16 PE=1 SV=2	RPLEMIEPRTL/3	['MSFragger', 'Comet', 'Sage', 'PEAKS']	[0.0002711496746203, 0.0003395585738539, 0.0002794857462269, 0.0002903600464576]	[1.8267298751686836, 1.1768257325376874, 1.3600303177379545, 1.8887765495184816]	[0.0001728622090599, 6.887769892344294e-05, 6.0542264164827495e-05, 0.0001544230017038]	0.902199	1.23155	1	4	0.00027115	6.05423e-05	1.88878	0	NA	1	0	0	1	0	0	0	0	0	1	0	0	NA	NA	netMHCpan-4.1	HLA-B*51:01	2.474	NB	RPLEEPRTL	1	RPLEEPRTL
RPLPSLELI	9	TRUE	sp|Q14241|ELOA1_HUMAN	ELOA	HUMAN	Elongin-A OS=Homo sapiens OX=9606 GN=ELOA PE=1 SV=3	RPLPSLELI/2	['MSFragger', 'Comet', 'Sage', 'PEAKS']	[0.0032763014197306, 0.0070554056858269, 0.004803073967339, 0.0005488474204171]	[1.0159898337164124, 0.4553479821872878, 0.6085561000347679, 1.2892398493972566]	[0.0140739294195751, 0.0462507614918489, 0.0344375569613603, 0.0008621506054993]	0.980801	0.892851	1	4	0.000548847	0.000862151	1.28924	0	NA	2	0	0	1	0	0	0	1	0	1	1	0	NA	NA	netMHCpan-4.1	HLA-B*51:01	0.222	SB	RPLPSLELI	1	RPLPSLELI
RPLVKPKIV	9	TRUE	sp|P62910|RL32_HUMAN	RPL32	HUMAN	Large ribosomal subunit protein eL32 OS=Homo sapiens OX=9606 GN=RPL32 PE=1 SV=2	RPLVKPKIV/1	['MSFragger', 'PEAKS']	[0.0049547608789314, 0.0002903600464576]	[0.9016891851743178, 1.6572043723262302]	[0.0256779335127169, 0.0003181175858147]	0.850761	0.0569221	1	2	0.00029036	0.000318118	1.6572	0	NA	8	1	0	1	1	1	1	1	2	3	5	0	NA	NA	netMHCpan-4.1	HLA-B*51:01	0.773	WB	RPLVKPKIV	0	RPLVKPKIV
RPNGTSAMLLVTL	13	FALSE	sp|Q6P2C8|MED27_HUMAN	MED27	HUMAN	Mediator of RNA polymerase II transcription subunit 27 OS=Homo sapiens OX=9606 GN=MED27 PE=1 SV=1	RPNGTSAMLLVTL/2	['MSFragger', 'Comet', 'Sage', 'PEAKS']	[0.0022298006295907, 0.002841293465025, 0.000383435582822, 0.0012131906915186]	[1.075223026026374, 0.592985593598565, 0.9311650735781564, 0.8012750250074376]	[0.0103158782474567, 0.0135925874386373, 0.0023360168971897, 0.0113827560820292]	0.949934	0.238368	1	4	0.000383436	0.00233602	1.07522	0	NA	6	0	1	2	1	0	0	1	1	4	2	0	NA	NA	netMHCIIpan-4.3	HLA-DPA10202-DPB10402	27.73	NB	GTSAMLLVT	NA	NA
RPPSTPEGIAL	11	TRUE	sp|Q8TCT9|HM13_HUMAN	HM13	HUMAN	Minor histocompatibility antigen H13 OS=Homo sapiens OX=9606 GN=HM13 PE=1 SV=1	RPPSTPEGIAL/2	['Sage', 'PEAKS']	[0.0055785123966942, 0.0005488474204171]	[0.5785440126939592, 1.165914331078138]	[0.0437164225488504, 0.0013611764687173]	0.977645	1.20904	1	2	0.000548847	0.00136118	1.16591	0	NA	1	1	0	0	0	0	0	0	0	1	0	0	NA	NA	netMHCpan-4.1	HLA-C*01:02	0.702	WB	RPPPEGIAL	1	PPSTPGIAL
RPPVQVYGI	9	TRUE	sp|P48047|ATPO_HUMAN	ATP5PO	HUMAN	ATP synthase subunit O, mitochondrial OS=Homo sapiens OX=9606 GN=ATP5PO PE=1 SV=1	RPPVQVYGI/2	['MSFragger', 'Comet', 'Sage', 'PEAKS']	[0.0058199958428601, 0.0037509377344336, 0.0021980705824887, 0.0075566750629722]	[0.8593502389943593, 0.5432687305033269, 0.6922047095188308, 0.4394915610474371]	[0.032162145915033, 0.0212305017539721, 0.017435122306462, 0.0800696355204336]	0.877165	0.0203136	1	4	0.00219807	0.0174351	0.85935	0	NA	1	0	0	1	0	0	0	0	0	1	0	0	NA	NA	netMHCpan-4.1	HLA-B*51:01	0.584	WB	RPPVQVYGI	1	RPPVQVYGI
RPPVQVYGIEGRY	13	FALSE	sp|P48047|ATPO_HUMAN	ATP5PO	HUMAN	ATP synthase subunit O, mitochondrial OS=Homo sapiens OX=9606 GN=ATP5PO PE=1 SV=1	RPPVQVYGIEGRY/3	['MSFragger', 'Comet', 'Sage', 'PEAKS']	[0.0002711496746203, 0.0003395585738539, 0.0002794857462269, 0.0002903600464576]	[2.325695481794276, 1.221766134869248, 1.5072492497517185, 2.3704178896441697]	[1.089126986211637e-05, 4.5832025857925824e-05, 1.7264826360429208e-05, 3.107369410605e-05]	0.904669	0.140683	1	4	0.00027115	1.08913e-05	2.37042	0	NA	3	3	0	0	0	0	0	0	0	3	0	0	NA	NA	netMHCIIpan-4.3	DRB1_1501	3.79	WB	VQVYGIEGR	NA	NA
RPPVQVYGIEGRYAT	15	FALSE	sp|P48047|ATPO_HUMAN	ATP5PO	HUMAN	ATP synthase subunit O, mitochondrial OS=Homo sapiens OX=9606 GN=ATP5PO PE=1 SV=1	RPPVQVYGIEGRYAT/3	['MSFragger', 'Comet', 'Sage', 'PEAKS']	[0.0011070694290684, 0.0008067769261799, 0.000383435582822, 0.0002903600464576]	[1.2177135321032142, 0.7267536549766206, 0.9754387079310216, 1.6241783115905308]	[0.0048446169454372, 0.0040636612865147, 0.0016032302672403, 0.0003497725685636]	0.643093	0.606768	1	4	0.00029036	0.000349773	1.62418	0	NA	1	1	0	0	0	0	0	0	0	1	0	0	NA	NA	netMHCIIpan-4.3	DRB1_1501	2.7	WB	VQVYGIEGR	NA	NA
RPPVQVYGIEGRYATALY	18	FALSE	sp|P48047|ATPO_HUMAN	ATP5PO	HUMAN	ATP synthase subunit O, mitochondrial OS=Homo sapiens OX=9606 GN=ATP5PO PE=1 SV=1	RPPVQVYGIEGRYATALY/3	['MSFragger', 'Comet', 'Sage', 'PEAKS']	[0.0004670714619336, 0.0008067769261799, 0.0010208546011375, 0.0005488474204171]	[1.5231888247624836, 0.745569197108681, 0.7819655510413248, 1.4586391069272582]	[0.0009215041369468, 0.003427539249886, 0.0082544839793685, 0.0005403805862349]	-0.0734625	0.0114743	1	4	0.000467071	0.000540381	1.52319	0	NA	7	1	1	1	0	1	1	1	1	3	4	0	NA	NA	netMHCIIpan-4.3	DRB1_1501	5.49	NB	VQVYGIEGR	NA	NA
RPSSLPVGPVL	11	TRUE	sp|Q96SU4|OSBL9_HUMAN	OSBPL9	HUMAN	Oxysterol-binding protein-related protein 9 OS=Homo sapiens OX=9606 GN=OSBPL9 PE=1 SV=2	RPSSLPVGPVL/2	['Sage', 'PEAKS']	[0.0021980705824887, 0.0007515971439308]	[0.7168965521421203, 0.9619223506730596]	[0.0142134173262027, 0.0039889306090471]	0.957166	1.78551	1	2	0.000751597	0.00398893	0.961922	0	NA	4	0	0	0	0	0	1	3	0	0	4	0	NA	NA	netMHCpan-4.1	HLA-B*51:01	1.554	WB	RPLPVGPVL	1	RPLPVGPVL
RPSTSRSLY	9	TRUE	sp|P08670|VIME_HUMAN	VIM	HUMAN	Vimentin OS=Homo sapiens OX=9606 GN=VIM PE=1 SV=4	RPSTSRSLY/1	['Sage']	[0.009192760700948]	[0.5172955214561099]	[0.0702244773450358]	0.903676	3.29804	1	1	0.00919276	0.0702245	0.517296	0	NA	1	0	0	1	0	0	0	0	0	1	0	0	NA	NA	netMHCpan-4.1	HLA-C*07:01	1.609	WB	RPSTSRSLY	NA	NA
RPSVFHNIKLF	11	TRUE	sp|O94956|SO2B1_HUMAN	SLCO2B1	HUMAN	Solute carrier organic anion transporter family member 2B1 OS=Homo sapiens OX=9606 GN=SLCO2B1 PE=1 SV=3	RPSVFHNIKLF/3	['MSFragger', 'Comet', 'Sage', 'PEAKS']	[0.0002711496746203, 0.0006958942240779, 0.0002794857462269, 0.0002903600464576]	[1.7041022051154522, 0.847201103890751, 1.1358305110264555, 2.070579155203178]	[0.0003405582722037, 0.0013657176291277, 0.0004091018348615, 8.475354290151813e-05]	0.69261	3.1157	1	4	0.00027115	8.47535e-05	2.07058	0	NA	1	0	1	0	0	0	0	0	0	1	0	0	NA	NA	netMHCpan-4.1	HLA-B*51:01	5.976	NB	RPFHNIKLF	3	PVFHNIKLF
RPYEPINSI	9	TRUE	sp|Q8WUA4|TF3C2_HUMAN	GTF3C2	HUMAN	General transcription factor 3C polypeptide 2 OS=Homo sapiens OX=9606 GN=GTF3C2 PE=1 SV=2	RPYEPINSI/2	['Comet', 'Sage', 'PEAKS']	[0.0015800284405119, 0.0021980705824887, 0.0006299609424215]	[0.6656462284583057, 0.729054089090751, 0.9933006400705214]	[0.0070603447645716, 0.0128477030035988, 0.0033026648826871]	0.95577	0.550356	1	3	0.000629961	0.00330266	0.993301	0	NA	2	2	0	0	0	0	0	0	0	2	0	0	NA	NA	netMHCpan-4.1	HLA-B*51:01	0.008	SB	RPYEPINSI	1	RPYEPINSI
RPYGVGLLI	9	TRUE	sp|P25786|PSA1_HUMAN	PSMA1	HUMAN	Proteasome subunit alpha type-1 OS=Homo sapiens OX=9606 GN=PSMA1 PE=1 SV=1	RPYGVGLLI/2;RPYGVGLLI/1	['MSFragger', 'Comet', 'Sage', 'PEAKS']	[0.0076015982847675, 0.0015800284405119, 0.0064338235294117, 0.0089743589743589]	[0.7918024799329285, 0.6461094523973383, 0.5705171152898818, 0.3911357557819387]	[0.0462285778103909, 0.0084222436915281, 0.0465674658586912, 0.0944354373807781]	0.975634	3.0316	2	4	0.00158003	0.00842224	0.791802	0	NA	10	1	2	2	1	0	1	1	2	6	4	0	NA	NA	netMHCpan-4.1	HLA-B*51:01	0.094	SB	RPYGVGLLI	1	RPYGVGLLI
RPYSMKLTI	9	TRUE	O94855|SC24D_HUMAN	SEC24D	HUMAN	Protein transport protein Sec24D OS=Homo sapiens OX=9606 GN=SEC24D PE=1 SV=2	RPYSMKLTI/2	['PEAKS']	[0.0012131906915186]	[0.8426441205873729]	[0.0085980207384486]	0.926953	0.0741816	1	1	0.00121319	0.00859802	0.842644	0	NA	1	0	0	0	1	0	0	0	0	1	0	0	NA	NA	netMHCpan-4.1	HLA-B*51:01	0.095	SB	RPYSMKLTI	1	RPYSMKLTI
RQDHPSSMGVYGQESGGF	18	FALSE	sp|Q01844|EWS_HUMAN	EWSR1	HUMAN	RNA-binding protein EWS OS=Homo sapiens OX=9606 GN=EWSR1 PE=1 SV=1	RQDHPSSMGVYGQESGGF/3	['MSFragger', 'Comet', 'Sage', 'PEAKS']	[0.0002711496746203, 0.002841293465025, 0.000383435582822, 0.0005488474204171]	[1.7038762694824772, 0.5941302922611584, 0.8998320193448942, 1.3604487206032512]	[0.0003409834974003, 0.0134533770580659, 0.0030482157800841, 0.0006988315856508]	-0.00741793	0.791634	1	4	0.00027115	0.000340983	1.70388	0	NA	1	1	0	0	0	0	0	0	0	1	0	0	NA	NA	netMHCIIpan-4.3	HLA-DQA10101-DQB10602	10.72	NB	SMGVYGQES	NA	NA
RQHKELLRFRRKRRHHKSPM	20	FALSE	P23415|GLRA1_HUMAN	GLRA1	HUMAN	Glycine receptor subunit alpha-1 OS=Homo sapiens OX=9606 GN=GLRA1 PE=1 SV=2	RQHKELLRFRRKRRHHKSPM[UNIMOD:Oxidation]/3	['PEAKS']	[0.0081428703618025]	[0.4194117501679925]	[0.0858027732732742]	-0.0730723	1.32511	1	1	0.00814287	0.0858028	0.419412	0	NA	3	0	0	1	0	1	0	1	0	1	2	0	NA	NA	NA	NA	NA	NA	NA	NA	NA
RQPYAVSEL	9	TRUE	sp|P36578|RL4_HUMAN	RPL4	HUMAN	Large ribosomal subunit protein uL4 OS=Homo sapiens OX=9606 GN=RPL4 PE=1 SV=5	RQPYAVSEL/2;RQPYAVSEL/1	['MSFragger', 'Comet', 'Sage', 'PEAKS']	[0.0005478451424397, 0.0032679738562091, 0.000383435582822, 0.0002903600464576]	[1.3179329595073028, 0.5652650104395374, 0.920926389639696, 1.9270009540652264]	[0.0028203989700048, 0.0174348226423002, 0.0025483247417694, 0.0001362920496989]	0.987633	0.286674	2	4	0.00029036	0.000136292	1.927	0	NA	4	1	2	0	0	0	1	0	0	3	1	0	NA	NA	netMHCpan-4.1	HLA-C*01:02	0.062	SB	RQPYAVSEL	5	RQPYAVSEL
RQTNNQQNWGSQPIAQQPL	19	FALSE	sp|O43390|HNRPR_HUMAN	HNRNPR	HUMAN	Heterogeneous nuclear ribonucleoprotein R OS=Homo sapiens OX=9606 GN=HNRNPR PE=1 SV=1	RQTNNQQNWGSQPIAQQPL/2	['MSFragger', 'Comet', 'Sage']	[0.0006814310051107, 0.0006958942240779, 0.004803073967339]	[1.3101534603512457, 0.7621982804840307, 0.606668245451005]	[0.0029419709975288, 0.0029486415321858, 0.0349617901613713]	0.775896	0.00137273	1	3	0.000681431	0.00294197	1.31015	0	NA	2	0	2	0	0	0	0	0	0	2	0	0	NA	NA	NA	NA	NA	NA	NA	NA	NA
RQYAKDIGFIKLD	13	FALSE	sp|P62273|RS29_HUMAN	RPS29	HUMAN	Small ribosomal subunit protein uS14 OS=Homo sapiens OX=9606 GN=RPS29 PE=1 SV=2	RQYAKDIGFIKLD/2;RQYAKDIGFIKLD/3	['MSFragger', 'Comet', 'Sage', 'PEAKS']	[0.0002711496746203, 0.0003395585738539, 0.0002794857462269, 0.0002903600464576]	[2.85172215607547, 1.5791514948811518, 2.622347554634399, 2.327953375225793]	[5.900150613085e-07, 1.7950245852421666e-06, 1.2855468939462016e-09, 3.5829031444720524e-05]	0.718567	0.180099	2	4	0.00027115	1.28555e-09	2.85172	0	NA	8	0	0	1	3	1	1	1	1	4	4	0	NA	NA	netMHCIIpan-4.3	DRB5_0101	1.77	WB	YAKDIGFIK	NA	NA
RQYRAVVY	8	TRUE	sp|P04899|GNAI2_HUMAN	GNAI2	HUMAN	Guanine nucleotide-binding protein G(i) subunit alpha-2 OS=Homo sapiens OX=9606 GN=GNAI2 PE=1 SV=3	RQYRAVVY/1	['Comet']	[0.0041488993891898]	[0.5103854438810195]	[0.0284637180327919]	0.864797	1.22283	1	1	0.0041489	0.0284637	0.510385	0	NA	2	0	1	0	0	1	0	0	0	1	1	0	NA	NA	netMHCpan-4.1	HLA-B*18:01	0.659	WB	RQY-RAVVY	4	RQYRAV-VY
RRFDPKLFLVF	11	TRUE	sp|O14524|NEMP1_HUMAN	NEMP1	HUMAN	Nuclear envelope integral membrane protein 1 OS=Homo sapiens OX=9606 GN=NEMP1 PE=1 SV=2	RRFDPKLFLVF/3	['Comet']	[0.0041488993891898]	[0.5073326112021487]	[0.0292462469888167]	0.538126	0.0234475	1	1	0.0041489	0.0292462	0.507333	0	NA	1	0	0	0	0	0	0	1	0	0	1	0	NA	NA	netMHCpan-4.1	HLA-C*07:01	0.051	SB	RRFDPKLVF	3	RRFDPKLFF
RRFFPYYVY	9	TRUE	sp|P20618|PSB1_HUMAN	PSMB1	HUMAN	Proteasome subunit beta type-1 OS=Homo sapiens OX=9606 GN=PSMB1 PE=1 SV=2	RRFFPYYVY/2;RRFFPYYVY/3	['MSFragger', 'Comet', 'Sage']	[0.0038216560509554, 0.0038429206196709, 0.0042133274198913]	[0.96319840119359, 0.5304946700022727, 0.6274541970424089]	[0.0185635381522222, 0.0237966132390595, 0.0295837655444239]	0.912745	1.21419	2	3	0.00382166	0.0185635	0.963198	0	NA	4	0	0	3	1	0	0	0	0	4	0	0	NA	NA	netMHCpan-4.1	HLA-C*07:01	0.027	SB	RRFFPYYVY	4	RRFFPYYVY
RRFTEIYEF	9	TRUE	sp|A6NI72|NCF1B_HUMAN;sp|A8MVU1|NCF1C_HUMAN;sp|P14598|NCF1_HUMAN	NCF1B;NCF1C;NCF1	HUMAN	Putative neutrophil cytosol factor 1B OS=Homo sapiens OX=9606 GN=NCF1B PE=5 SV=2	RRFTEIYEF/3;RRFTEIYEF/2	['MSFragger', 'Comet', 'Sage']	[0.0004670714619336, 0.0060202107073747, 0.0021980705824887]	[1.4700730446823735, 0.4709987656715133, 0.7299549399138944]	[0.0012319794447222, 0.0403213097883762, 0.012751758717188]	0.876113	0.443797	2	3	0.000467071	0.00123198	1.47007	0	NA	4	0	0	2	2	0	0	0	0	4	0	0	NA	NA	netMHCpan-4.1	HLA-C*07:01	0.007	SB	RRFTEIYEF	NA	NA
RRKDGVFLY	9	TRUE	sp|P62829|RL23_HUMAN	RPL23	HUMAN	Large ribosomal subunit protein uL14 OS=Homo sapiens OX=9606 GN=RPL23 PE=1 SV=1	RRKDGVFLY/1;RRKDGVFLY/2	['MSFragger', 'Comet', 'Sage', 'PEAKS']	[0.0017554125219426, 0.0037874160048869, 0.0066673401353672, 0.0002903600464576]	[1.1572472628167203, 0.5327471972083445, 0.5628731168493247, 1.80500058677692]	[0.006689369456075, 0.0233229999032126, 0.0494416474715681, 0.0002022387666685]	0.901222	0.00619842	2	4	0.00029036	0.000202239	1.805	0	NA	14	4	0	1	4	0	1	1	3	9	5	0	NA	NA	netMHCpan-4.1	HLA-C*07:01	0.006	SB	RRKDGVFLY	4	RRKDGVFLY
RRTPPLGPMPNSDIDLS	17	FALSE	sp|Q96DV4|RM38_HUMAN	MRPL38	HUMAN	Large ribosomal subunit protein mL38 OS=Homo sapiens OX=9606 GN=MRPL38 PE=1 SV=2	RRTPPLGPMPNSDIDLS/3	['MSFragger', 'Sage', 'PEAKS']	[0.0011070694290684, 0.0010208546011375, 0.0055952151263746]	[1.2255576253153249, 0.7906009172070321, 0.5217897206512034]	[0.0046450003869965, 0.0076766593433188, 0.0588162382179147]	0.73398	3.17187	1	3	0.00102085	0.004645	1.22556	0	NA	1	0	0	1	0	0	0	0	0	1	0	0	NA	NA	netMHCIIpan-4.3	DRB1_1501	8.92	NB	LGPMPNSDI	NA	NA
RRWNFIYVF	9	TRUE	sp|Q14956|GPNMB_HUMAN	GPNMB	HUMAN	Transmembrane glycoprotein NMB OS=Homo sapiens OX=9606 GN=GPNMB PE=1 SV=2	RRWNFIYVF/2	['MSFragger']	[0.009090057164277]	[0.7428671985585724]	[0.0602209451828428]	0.409672	0.00669395	1	1	0.00909006	0.0602209	0.742867	0	NA	1	0	0	0	0	0	0	1	0	0	1	0	NA	NA	netMHCpan-4.1	HLA-C*07:01	0.044	SB	RRWNFIYVF	2	RRWNFIYVF
RSDNSFSF	8	TRUE	sp|O15127|SCAM2_HUMAN	SCAMP2	HUMAN	Secretory carrier-associated membrane protein 2 OS=Homo sapiens OX=9606 GN=SCAMP2 PE=1 SV=2	RSDNSFSF/2	['MSFragger', 'PEAKS']	[0.0080152671755725, 0.0018092805449127]	[0.767444696454457, 0.7329039220896374]	[0.0527302503492594, 0.0181127183496218]	0.980798	2.67575	1	2	0.00180928	0.0181127	0.767445	0	NA	1	1	0	0	0	0	0	0	0	1	0	0	NA	NA	netMHCpan-4.1	HLA-C*07:01	2.32	NB	#NAME?	4	RS-DNSFSF
RSFIALGV	8	TRUE	sp|Q00765|REEP5_HUMAN	REEP5	HUMAN	Receptor expression-enhancing protein 5 OS=Homo sapiens OX=9606 GN=REEP5 PE=1 SV=3	RSFIALGV/2	['Sage']	[0.0066673401353672]	[0.5633221823992032]	[0.0492683707417719]	0.937299	2.24699	1	1	0.00666734	0.0492684	0.563322	0	NA	2	0	0	1	1	0	0	0	0	2	0	0	NA	NA	netMHCpan-4.1	HLA-B*51:01	6.264	NB	RSF-IALGV	0	RSFI-ALGV
RSFLLDIL	8	TRUE	sp|A4D1U4|DEN11_HUMAN;sp|O00571|DDX3X_HUMAN;sp|O15523|DDX3Y_HUMAN	DENND11;DDX3X;DDX3Y	HUMAN	DENN domain-containing protein 11 OS=Homo sapiens OX=9606 GN=DENND11 PE=1 SV=1	RSFLLDIL/2	['Comet', 'PEAKS']	[0.0037874160048869, 0.0006299609424215]	[0.536651341193806, 1.054086927473651]	[0.0225239273341236, 0.0023416688211164]	0.992557	1.26618	1	2	0.000629961	0.00234167	1.05409	3	['RSFLLDLL(3)']	2	0	0	0	0	1	0	0	1	0	2	0	NA	NA	netMHCpan-4.1	HLA-C*01:02	10.021	NB	RSF-LLDIL	NA	NA
RSFMLQQL	8	TRUE	sp|O15062|ZBTB5_HUMAN	ZBTB5	HUMAN	Zinc finger and BTB domain-containing protein 5 OS=Homo sapiens OX=9606 GN=ZBTB5 PE=1 SV=1	RSFMLQQL/2	['MSFragger', 'Comet', 'Sage']	[0.006205493387589, 0.0039053254437869, 0.0028479886080455]	[0.8497274830862326, 0.522448309025199, 0.6791067144538703]	[0.0338595145113221, 0.0255666323713661, 0.0194205393794759]	0.991213	0.733215	1	3	0.00284799	0.0194205	0.849727	1	['MRAYLQQL(1)']	3	0	0	0	0	1	0	1	1	0	3	0	NA	NA	netMHCpan-4.1	HLA-C*01:02	3.052	NB	RSF-MLQQL	0	RSF-MLQQL
RSGGGFSSGSAGIINY	16	FALSE	sp|P04264|K2C1_HUMAN	KRT1	HUMAN	Keratin, type II cytoskeletal 1 OS=Homo sapiens OX=9606 GN=KRT1 PE=1 SV=6	RSGGGFSSGSAGIINY/2	['MSFragger', 'Comet', 'Sage', 'PEAKS']	[0.0049547608789314, 0.0027357811375089, 0.000383435582822, 0.0034951068504094]	[0.8962031867439008, 0.6006340306121591, 0.9476605936066932, 0.6079006334429917]	[0.0264354958509975, 0.0126888303648936, 0.0020304249563628, 0.0390780184483093]	0.587855	0.00170063	1	4	0.000383436	0.00203042	0.947661	0	NA	1	0	1	0	0	0	0	0	0	1	0	0	NA	NA	netMHCIIpan-4.3	DRB1_0101	6.14	NB	FSSGSAGII	NA	NA
RSLLAALF	8	TRUE	sp|O43286|B4GT5_HUMAN	B4GALT5	HUMAN	Beta-1,4-galactosyltransferase 5 OS=Homo sapiens OX=9606 GN=B4GALT5 PE=1 SV=1	RSLLAALF/2;RSLLAALF/1	['MSFragger', 'PEAKS']	[0.0095983598919019, 0.0026666666666666]	[0.7351049457017872, 0.6585393563086751]	[0.0627983744720153, 0.0291818345791854]	0.973183	1.98028	2	2	0.00266667	0.0291818	0.735105	0	NA	2	1	0	1	0	0	0	0	0	2	0	0	NA	NA	netMHCpan-4.1	HLA-C*07:01	11.682	NB	#NAME?	NA	NA
RSLQLSLV	8	TRUE	sp|Q9BTL4|IER2_HUMAN	IER2	HUMAN	Immediate early response gene 2 protein OS=Homo sapiens OX=9606 GN=IER2 PE=1 SV=1	RSLQLSLV/2	['MSFragger', 'Comet', 'Sage', 'PEAKS']	[0.0049547608789314, 0.006643467257197, 0.0021980705824887, 0.0029289970710029]	[0.8999186911598323, 0.4653267629338931, 0.7199456348274875, 0.6342589503752004]	[0.0259199418449228, 0.0423806131713819, 0.0138581774457136, 0.0337045820751043]	0.973467	0.897084	1	4	0.00219807	0.0138582	0.899919	0	NA	6	0	0	2	2	0	1	0	1	4	2	0	NA	NA	netMHCpan-4.1	HLA-B*51:01	7.358	NB	RSLQL-SLV	0	RSL-QLSLV
RSSFSHY	7	FALSE	Q8NC51|SERB1_HUMAN	SERBP1	HUMAN	SERPINE1 mRNA-binding protein 1 OS=Homo sapiens OX=9606 GN=SERBP1 PE=1 SV=2	RSSFSHY/1	['PEAKS']	[0.0041469194312796]	[0.5745703597351309]	[0.0464090917704966]	0.851869	1.72575	1	1	0.00414692	0.0464091	0.57457	0	NA	4	0	1	0	0	0	0	1	2	1	3	0	NA	NA	NA	NA	NA	NA	NA	NA	NA
RSSGFGLEF	9	TRUE	sp|Q15650|TRIP4_HUMAN	TRIP4	HUMAN	Activating signal cointegrator 1 OS=Homo sapiens OX=9606 GN=TRIP4 PE=1 SV=4	RSSGFGLEF/2	['MSFragger', 'Comet', 'Sage', 'PEAKS']	[0.0067370537958773, 0.0048937826715604, 0.0029731275014293, 0.0014098253985467]	[0.824692575918632, 0.4896087709965487, 0.6513383270874287, 0.7604282479602876]	[0.0387236618962209, 0.0342199123551118, 0.0243749551538577, 0.0150444664648063]	0.981516	5.70647	1	4	0.00140983	0.0150445	0.824693	0	NA	3	0	0	2	1	0	0	0	0	3	0	0	NA	NA	netMHCpan-4.1	HLA-C*07:01	0.299	SB	RSSGFGLEF	4	RSSGFGLEF
RSVLISLKQAPLVH	14	FALSE	sp|P09496|CLCA_HUMAN	CLTA	HUMAN	Clathrin light chain A OS=Homo sapiens OX=9606 GN=CLTA PE=1 SV=1	RSVLISLKQAPLVH/3	['MSFragger', 'Comet', 'Sage', 'PEAKS']	[0.0002711496746203, 0.0003395585738539, 0.0002794857462269, 0.0002903600464576]	[2.321707457560791, 1.2419561124711818, 1.3376249138391856, 2.0655758030266576]	[1.1134685364556829e-05, 3.816715222629873e-05, 7.328023814905898e-05, 8.617731143489377e-05]	0.638518	0.203979	1	4	0.00027115	1.11347e-05	2.32171	0	NA	6	0	0	1	0	1	2	1	1	1	5	0	NA	NA	netMHCIIpan-4.3	DRB1_0101	3.64	WB	LISLKQAPL	NA	NA
RSYGIPFI	8	TRUE	sp|P01116|RASK_HUMAN	KRAS	HUMAN	GTPase KRas OS=Homo sapiens OX=9606 GN=KRAS PE=1 SV=1	RSYGIPFI/2	['MSFragger', 'Comet', 'Sage']	[0.0080152671755725, 0.0048937826715604, 0.0076275383853392]	[0.7685374727165629, 0.487920488834844, 0.5474243802360078]	[0.0524196894490302, 0.0347343757254254, 0.055754970700973]	0.976247	2.18264	1	3	0.00489378	0.0347344	0.768537	0	NA	1	0	0	1	0	0	0	0	0	1	0	0	NA	NA	netMHCpan-4.1	HLA-B*51:01	2.481	NB	RSY-GIPFI	0	RSYGIP-FI
RSYGIPYI	8	TRUE	sp|P01112|RASH_HUMAN	HRAS	HUMAN	GTPase HRas OS=Homo sapiens OX=9606 GN=HRAS PE=1 SV=1	RSYGIPYI/2	['Sage']	[0.0098323813091113]	[0.4958272201597264]	[0.0825073768002331]	0.980043	4.62288	1	1	0.00983238	0.0825074	0.495827	0	NA	6	1	1	2	0	0	0	1	1	4	2	0	NA	NA	netMHCpan-4.1	HLA-B*51:01	1.994	WB	RSY-GIPYI	0	RSYGIP-YI
RSYLGRLM	8	TRUE	sp|Q8N1B4|VPS52_HUMAN	VPS52	HUMAN	Vacuolar protein sorting-associated protein 52 homolog OS=Homo sapiens OX=9606 GN=VPS52 PE=1 SV=1	RSYLGRLM/2	['MSFragger', 'Sage']	[0.0014684287812041, 0.0021980705824887]	[1.1699056607355396, 0.6919041809543854]	[0.0062539881027466, 0.017478393627327]	0.914403	0.163994	1	2	0.00146843	0.00625399	1.16991	0	NA	5	2	2	1	0	0	0	0	0	5	0	0	NA	NA	netMHCpan-4.1	HLA-C*07:01	3.955	NB	RSY-LGRLM	0	RSY-LGRLM
RSYLVQYM	8	TRUE	sp|Q92900|RENT1_HUMAN	UPF1	HUMAN	Regulator of nonsense transcripts 1 OS=Homo sapiens OX=9606 GN=UPF1 PE=1 SV=2	RSYLVQYM/2	['MSFragger', 'Comet', 'Sage', 'PEAKS']	[0.0086776079984908, 0.0008067769261799, 0.0014078558355624, 0.0005488474204171]	[0.7507412010370378, 0.7458783694303219, 0.7659812625460237, 1.122691459235712]	[0.057712771492151, 0.0034179631375951, 0.0094388769461027, 0.0016540078077]	0.94177	1.7909	1	4	0.000548847	0.00165401	1.12269	0	NA	2	2	0	0	0	0	0	0	0	2	0	0	NA	NA	netMHCpan-4.1	HLA-C*07:01	3.507	NB	#NAME?	0	RSYLV-QYM
RSYVISSF	8	TRUE	sp|Q00722|PLCB2_HUMAN	PLCB2	HUMAN	1-phosphatidylinositol 4,5-bisphosphate phosphodiesterase beta-2 OS=Homo sapiens OX=9606 GN=PLCB2 PE=1 SV=2	RSYVISSF/2	['MSFragger', 'Comet', 'Sage']	[0.0033277870216306, 0.0047222846863053, 0.0006474587245063]	[0.9914327898621996, 0.4939079151027953, 0.8494276325112979]	[0.0160068155253701, 0.0329429655858238, 0.0046729469365709]	0.98717	0.600288	1	3	0.000647459	0.00467295	0.991433	0	NA	2	1	1	0	0	0	0	0	0	2	0	0	NA	NA	netMHCpan-4.1	HLA-C*07:01	3.394	NB	#NAME?	4	RSYVIS-SF
RTAGIQRIPLPPPPAPETY	19	FALSE	sp|Q07666|KHDR1_HUMAN	KHDRBS1	HUMAN	KH domain-containing, RNA-binding, signal transduction-associated protein 1 OS=Homo sapiens OX=9606 GN=KHDRBS1 PE=1 SV=1	RTAGIQRIPLPPPPAPETY/3	['MSFragger', 'Comet', 'Sage', 'PEAKS']	[0.0002711496746203, 0.0003395585738539, 0.0002794857462269, 0.0002903600464576]	[2.471737745240314, 1.7513805481239368, 1.0158457992372731, 1.921397828398221]	[4.847750474666293e-06, 3.766133873662234e-07, 0.0011367539425876, 0.0001388179620714]	0.527537	0.803934	1	4	0.00027115	3.76613e-07	2.47174	0	NA	2	0	0	0	0	0	1	1	0	0	2	0	NA	NA	NA	NA	NA	NA	NA	NA	NA
RTALNLFFK	9	TRUE	sp|P53621|COPA_HUMAN	COPA	HUMAN	Coatomer subunit alpha OS=Homo sapiens OX=9606 GN=COPA PE=1 SV=2	RTALNLFFK/2	['Comet', 'Sage', 'PEAKS']	[0.0060202107073747, 0.0078047816637028, 0.0073453244184951]	[0.4709742073806059, 0.5460163023929042, 0.4602230561377448]	[0.0403300151586778, 0.0563656253115526, 0.0744485684829357]	0.906668	2.19172	1	3	0.00602021	0.04033	0.546016	0	NA	3	0	0	0	0	0	1	1	1	0	3	0	NA	NA	netMHCpan-4.1	HLA-A*03:01	0.08	SB	RTALNLFFK	3	RTALNLFFK
RTATADDKKLQF	12	TRUE	sp|P20290|BTF3_HUMAN	BTF3	HUMAN	Transcription factor BTF3 OS=Homo sapiens OX=9606 GN=BTF3 PE=1 SV=1	RTATADDKKLQF/3	['MSFragger', 'Comet', 'Sage', 'PEAKS']	[0.0005478451424397, 0.006643467257197, 0.0002794857462269, 0.0005488474204171]	[1.4401522717340178, 0.4645543789568241, 1.0337846632430674, 1.535613176441147]	[0.0014504111246768, 0.0426687323899529, 0.0009757540073285, 0.0004441896326796]	0.503903	0.801364	1	4	0.000279486	0.00044419	1.53561	0	NA	1	1	0	0	0	0	0	0	0	1	0	0	NA	NA	netMHCpan-4.1	HLA-C*07:01	4.497	NB	RTDDKKLQF	3	ATADKKLQF
RTAVPSFLTK	10	TRUE	sp|Q96QD9|UIF_HUMAN	FYTTD1	HUMAN	UAP56-interacting factor OS=Homo sapiens OX=9606 GN=FYTTD1 PE=1 SV=3	RTAVPSFLTK/2	['MSFragger', 'Sage']	[0.0022298006295907, 0.0014078558355624]	[1.0879295619069884, 0.7660804461628696]	[0.0096490403153629, 0.0094310373862874]	0.924261	0.253478	1	2	0.00140786	0.00943104	1.08793	0	NA	2	1	1	0	0	0	0	0	0	2	0	0	NA	NA	netMHCpan-4.1	HLA-A*03:01	0.009	SB	RTAPSFLTK	3	RTAPSFLTK
RTDGKVFQFLNAK	13	FALSE	sp|P83731|RL24_HUMAN	RPL24	HUMAN	Large ribosomal subunit protein eL24 OS=Homo sapiens OX=9606 GN=RPL24 PE=1 SV=1	RTDGKVFQFLNAK/3	['MSFragger', 'Comet', 'Sage', 'PEAKS']	[0.0002711496746203, 0.0006261740763932, 0.0002794857462269, 0.0002903600464576]	[1.6694176377958, 0.8562278830607688, 1.1806120488564669, 2.1047191706280004]	[0.0004124248082943, 0.0012585033103162, 0.0002793252524633, 7.563691245522366e-05]	0.692259	0.0333617	1	4	0.00027115	7.56369e-05	2.10472	0	NA	1	0	0	0	1	0	0	0	0	1	0	0	NA	NA	netMHCIIpan-4.3	HLA-DPA10103-DPB10201	7.2	NB	GKVFQFLNA	NA	NA
RTGAIVDVPVGEEL	14	FALSE	sp|P25705|ATPA_HUMAN	ATP5F1A	HUMAN	ATP synthase subunit alpha, mitochondrial OS=Homo sapiens OX=9606 GN=ATP5F1A PE=1 SV=1	RTGAIVDVPVGEEL/2	['MSFragger', 'Comet', 'Sage', 'PEAKS']	[0.0002711496746203, 0.0003395585738539, 0.0002794857462269, 0.0002903600464576]	[1.7435196461661482, 0.9757355667599628, 1.2865634937050128, 2.0490958639818606]	[0.0002739052435057, 0.0004262114632775, 0.0001132340818653, 9.10346442980735e-05]	0.910491	2.31107	1	4	0.00027115	9.10346e-05	2.0491	0	NA	2	1	1	0	0	0	0	0	0	2	0	0	NA	NA	netMHCIIpan-4.3	HLA-DQA10102-DQB10501	5.2	NB	TGAIVDVPV	NA	NA
RTGAIVDVPVGEELL	15	FALSE	sp|P25705|ATPA_HUMAN	ATP5F1A	HUMAN	ATP synthase subunit alpha, mitochondrial OS=Homo sapiens OX=9606 GN=ATP5F1A PE=1 SV=1	RTGAIVDVPVGEELL/2	['MSFragger', 'Comet', 'Sage', 'PEAKS']	[0.0038216560509554, 0.0008067769261799, 0.000383435582822, 0.0005488474204171]	[0.962427043917938, 0.7562854787132419, 0.9539795364044008, 1.089662667767607]	[0.0186389361868418, 0.0031107409659903, 0.0019242221017967, 0.0019442448273467]	0.91113	0.0627024	1	4	0.000383436	0.00192422	1.08966	0	NA	1	0	1	0	0	0	0	0	0	1	0	0	NA	NA	netMHCIIpan-4.3	HLA-DQA10102-DQB10501	8.89	NB	TGAIVDVPV	NA	NA
RTGPPMGSRF	10	TRUE	sp|Q15056|IF4H_HUMAN	EIF4H	HUMAN	Eukaryotic translation initiation factor 4H OS=Homo sapiens OX=9606 GN=EIF4H PE=1 SV=5	RTGPPMGSRF/2;RTGPPMGSRF/1	['MSFragger', 'Comet', 'Sage']	[0.0005478451424397, 0.002841293465025, 0.0066673401353672]	[1.367948208357032, 0.5763229134136252, 0.5622506817720507]	[0.0021491738515836, 0.0157879958264382, 0.0496827494368735]	0.66979	0.0204456	2	3	0.000547845	0.00214917	1.36795	0	NA	2	1	0	1	0	0	0	0	0	2	0	0	NA	NA	netMHCpan-4.1	HLA-C*01:02	0.838	WB	RTPPMGSRF	4	TGPPMGSRF
RTIATALEY	9	TRUE	sp|P78537|BL1S1_HUMAN	BLOC1S1	HUMAN	Biogenesis of lysosome-related organelles complex 1 subunit 1 OS=Homo sapiens OX=9606 GN=BLOC1S1 PE=1 SV=2	RTIATALEY/2	['MSFragger', 'Comet', 'Sage', 'PEAKS']	[0.0008326394671107, 0.0058315334773218, 0.0002794857462269, 0.0020042194092827]	[1.262454910918497, 0.4734661204637796, 1.006484064348927, 0.7122232736240638]	[0.0038083256625502, 0.0394558414455091, 0.0012310423586619, 0.0207701233522064]	0.988969	0.199557	1	4	0.000279486	0.00123104	1.26245	0	NA	3	1	2	0	0	0	0	0	0	3	0	0	NA	NA	netMHCpan-4.1	HLA-A*03:01	0.172	SB	RTIATALEY	3	RTIATALEY
RTIFPLFMK	9	TRUE	sp|Q8WYA6|CTBL1_HUMAN	CTNNBL1	HUMAN	Beta-catenin-like protein 1 OS=Homo sapiens OX=9606 GN=CTNNBL1 PE=1 SV=1	RTIFPLFMK/2	['MSFragger', 'Comet', 'Sage', 'PEAKS']	[0.0002711496746203, 0.0003395585738539, 0.0002794857462269, 0.0002903600464576]	[1.78932710676648, 1.1586899594235682, 1.2230348395546735, 2.1309632394964675]	[0.000212610309178, 8.118392961332451e-05, 0.0001945831047198, 6.92921543744987e-05]	0.980873	1.10099	1	4	0.00027115	6.92922e-05	2.13096	0	NA	6	1	1	0	0	1	0	2	1	2	4	0	NA	NA	netMHCpan-4.1	HLA-A*03:01	0.019	SB	RTIFPLFMK	3	RTIFPLFMK
RTIPRSEWDILLK	13	FALSE	P17707|DCAM_HUMAN	AMD1	HUMAN	S-adenosylmethionine decarboxylase proenzyme OS=Homo sapiens OX=9606 GN=AMD1 PE=1 SV=2	RTIPRSEWDILLK/3	['PEAKS']	[0.0015109000647528]	[0.7595519160142379]	[0.0151343221051071]	0.373771	0.8571	1	1	0.0015109	0.0151343	0.759552	0	NA	2	0	0	1	0	1	0	0	0	1	1	0	NA	NA	netMHCIIpan-4.3	HLA-DQA10101-DQB10501	11.35	NB	PRSEWDILL	NA	NA
RTKTPGPGAQSALRALA	17	FALSE	sp|P62263|RS14_HUMAN	RPS14	HUMAN	Small ribosomal subunit protein uS11 OS=Homo sapiens OX=9606 GN=RPS14 PE=1 SV=3	RTKTPGPGAQSALRALA/3	['MSFragger', 'Comet', 'Sage', 'PEAKS']	[0.0041765436279489, 0.0026121027427078, 0.0028871694191015, 0.0014098253985467]	[0.9389891661600136, 0.6119448790114462, 0.660869200613182, 0.7761280956487477]	[0.0210854317652863, 0.0114604038263817, 0.0225514360498849, 0.0135178284117137]	0.603584	0.830864	1	4	0.00140983	0.0114604	0.938989	0	NA	1	1	0	0	0	0	0	0	0	1	0	0	NA	NA	netMHCIIpan-4.3	DRB1_0101	51.98	NB	PGAQSALRA	NA	NA
RTLPVLLLY	9	TRUE	sp|Q9NR09|BIRC6_HUMAN	BIRC6	HUMAN	Baculoviral IAP repeat-containing protein 6 OS=Homo sapiens OX=9606 GN=BIRC6 PE=1 SV=3	RTLPVLLLY/2	['MSFragger', 'Comet', 'Sage', 'PEAKS']	[0.0013428827215756, 0.006643467257197, 0.000383435582822, 0.0005488474204171]	[1.1902495064207217, 0.4640658146811656, 0.885390088425303, 1.0677055671538451]	[0.0056113158405662, 0.04285194876176, 0.0034455860332853, 0.0021777072350521]	0.989308	0.51263	1	4	0.000383436	0.00217771	1.19025	0	NA	4	0	0	1	1	0	0	1	1	2	2	0	NA	NA	netMHCpan-4.1	HLA-A*03:01	0.054	SB	RTLPVLLLY	3	RTLPVLLLY
RTNEGVIEF	9	TRUE	sp|Q13247|SRSF6_HUMAN	SRSF6	HUMAN	Serine/arginine-rich splicing factor 6 OS=Homo sapiens OX=9606 GN=SRSF6 PE=1 SV=2	RTNEGVIEF/2	['MSFragger', 'Sage', 'PEAKS']	[0.0042639138240574, 0.0090375925391789, 0.0049877750611246]	[0.9359047080262226, 0.5222796063796977, 0.5564767535794712]	[0.0214310080236437, 0.0676183412727962, 0.0505649074561811]	0.973382	2.12557	1	3	0.00426391	0.021431	0.935905	0	NA	3	1	0	1	1	0	0	0	0	3	0	0	NA	NA	netMHCpan-4.1	HLA-C*07:01	0.179	SB	RTNEGVIEF	3	RTNEGVIEF
RTNGKEPELLEPIPY	15	FALSE	sp|P46778|RL21_HUMAN	RPL21	HUMAN	Large ribosomal subunit protein eL21 OS=Homo sapiens OX=9606 GN=RPL21 PE=1 SV=2	RTNGKEPELLEPIPY/3;RTNGKEPELLEPIPY/2	['MSFragger', 'Comet', 'Sage', 'PEAKS']	[0.0002711496746203, 0.0006958942240779, 0.0002794857462269, 0.0002903600464576]	[1.9969951253319749, 0.8341175191852097, 1.138108295055079, 1.828192180092996]	[6.73264673018924e-05, 0.0015375235726349, 0.0004012385010667, 0.0001878106448182]	0.957326	0.0100725	2	4	0.00027115	6.73265e-05	1.997	0	NA	28	2	1	6	4	3	1	4	7	13	15	0	NA	NA	netMHCIIpan-4.3	HLA-DPA10202-DPB10402	0.74	SB	KEPELLEPI	NA	NA
RTNGKEPELLEPIPYEF	17	FALSE	sp|P46778|RL21_HUMAN	RPL21	HUMAN	Large ribosomal subunit protein eL21 OS=Homo sapiens OX=9606 GN=RPL21 PE=1 SV=2	RTNGKEPELLEPIPYEF/3	['MSFragger', 'Comet', 'Sage', 'PEAKS']	[0.0004670714619336, 0.0026121027427078, 0.0009063444108761, 0.0005488474204171]	[1.4831202584702512, 0.6125683193550653, 0.8096329680728077, 1.1057324454731974]	[0.0011472583960975, 0.0113962353355397, 0.0065400079299858, 0.0017947203928617]	0.537558	0.0195209	1	4	0.000467071	0.00114726	1.48312	0	NA	2	0	0	0	0	0	0	1	1	0	2	0	NA	NA	netMHCIIpan-4.3	HLA-DPA10202-DPB10402	1.16	WB	KEPELLEPI	NA	NA
RTNGKEPELLEPIPYEFMA	19	FALSE	sp|P46778|RL21_HUMAN	RPL21	HUMAN	Large ribosomal subunit protein eL21 OS=Homo sapiens OX=9606 GN=RPL21 PE=1 SV=2	RTNGKEPELLEPIPYEFMA/3;RTNGKEPELLEPIPYEFM[UNIMOD:Oxidation]A/3	['MSFragger', 'Comet', 'Sage', 'PEAKS']	[0.0002711496746203, 0.0003395585738539, 0.0002794857462269, 0.0002903600464576]	[2.7014198112366583, 1.7352740935305726, 1.6692946490278957, 2.5486406259220087]	[1.3572612607968672e-06, 4.358299247069901e-07, 4.338979932218616e-06, 1.7090162642860985e-05]	0.800959	0.101508	2	4	0.00027115	4.3583e-07	2.70142	1	['KALQEYSSISEKLSSTNFAM(1)']	20	2	1	3	4	2	1	4	3	10	10	0	NA	NA	NA	NA	NA	NA	NA	NA	NA
RTPAGNFVTL	10	TRUE	sp|P43490|NAMPT_HUMAN	NAMPT	HUMAN	Nicotinamide phosphoribosyltransferase OS=Homo sapiens OX=9606 GN=NAMPT PE=1 SV=1	RTPAGNFVTL/2	['MSFragger', 'Comet', 'Sage', 'PEAKS']	[0.0019326339039204, 0.0039053254437869, 0.0010208546011375, 0.0005488474204171]	[1.1417653330760775, 0.5197229900147865, 0.7885849096597481, 1.2208031498094325]	[0.0072619471464192, 0.026194856607893, 0.0078078931970052, 0.001091909310214]	0.967582	2.19277	1	4	0.000548847	0.00109191	1.2208	0	NA	7	1	1	2	2	1	0	0	0	6	1	0	NA	NA	netMHCpan-4.1	HLA-C*01:02	0.096	SB	RTPGNFVTL	5	RTPAGFVTL
RTPSDVKEL	9	TRUE	sp|O95626|AN32D_HUMAN;sp|P39687|AN32A_HUMAN	ANP32D;ANP32A	HUMAN	Acidic leucine-rich nuclear phosphoprotein 32 family member D OS=Homo sapiens OX=9606 GN=ANP32D PE=1 SV=2	RTPSDVKEL/2	['MSFragger']	[0.006205493387589]	[0.8486983736726111]	[0.0340464547628627]	0.892265	0.460583	1	1	0.00620549	0.0340465	0.848698	0	NA	2	2	0	0	0	0	0	0	0	2	0	0	NA	NA	netMHCpan-4.1	HLA-C*01:02	0.037	SB	RTPSDVKEL	5	RTPSDVKEL
RTVLKNLSLLK	11	TRUE	sp|Q9Y2B4|T53G5_HUMAN	TP53TG5	HUMAN	TP53-target gene 5 protein OS=Homo sapiens OX=9606 GN=TP53TG5 PE=1 SV=1	RTVLKNLSLLK/3	['MSFragger', 'Comet', 'Sage', 'PEAKS']	[0.0057501306847882, 0.0015800284405119, 0.0019864918553833, 0.0005488474204171]	[0.8656872878837238, 0.660570827540299, 0.7396120169261304, 1.1677766578060529]	[0.0310927321905413, 0.0073914883647893, 0.0117661774063779, 0.0013503734615647]	0.588569	2.35625	1	4	0.000548847	0.00135037	1.16778	0	NA	2	2	0	0	0	0	0	0	0	2	0	0	NA	NA	netMHCpan-4.1	HLA-A*03:01	0.105	SB	RLKNLSLLK	3	TVLKNLLLK
RTYLVGNSLSL	11	TRUE	sp|P07814|SYEP_HUMAN	EPRS1	HUMAN	Bifunctional glutamate/proline--tRNA ligase OS=Homo sapiens OX=9606 GN=EPRS1 PE=1 SV=5	RTYLVGNSLSL/2	['MSFragger', 'Comet', 'Sage', 'PEAKS']	[0.0005478451424397, 0.0037874160048869, 0.0002794857462269, 0.0002903600464576]	[1.374396135145623, 0.5382973647688702, 1.089985617954604, 1.8520714848272093]	[0.002075082031441, 0.0221951419298928, 0.0006045912124671, 0.0001739310716595]	0.898834	1.68173	1	4	0.000279486	0.000173931	1.85207	0	NA	2	0	0	0	0	0	0	0	2	0	2	0	NA	NA	netMHCpan-4.1	HLA-C*01:02	3.178	NB	RTYGNSLSL	5	YLVGNSLSL
RVAELLLLH	9	TRUE	sp|P42771|CDN2A_HUMAN;sp|P42772|CDN2B_HUMAN	CDKN2A;CDKN2B	HUMAN	Cyclin-dependent kinase inhibitor 2A OS=Homo sapiens OX=9606 GN=CDKN2A PE=1 SV=2	RVAELLLLH/2	['MSFragger', 'Sage']	[0.0067370537958773, 0.0042133274198913]	[0.8239424484458651, 0.6266640317188641]	[0.0388800666678716, 0.0297730053521032]	0.727751	1.65802	1	2	0.00421333	0.029773	0.823942	0	NA	3	1	0	0	1	0	0	0	1	2	1	0	NA	NA	netMHCpan-4.1	HLA-A*03:01	0.067	SB	RVAELLLLH	NA	NA
RVAKVTGGAASKLS	14	FALSE	sp|P42766|RL35_HUMAN	RPL35	HUMAN	Large ribosomal subunit protein uL29 OS=Homo sapiens OX=9606 GN=RPL35 PE=1 SV=2	RVAKVTGGAASKLS/3	['MSFragger', 'Comet', 'Sage', 'PEAKS']	[0.0002711496746203, 0.0006261740763932, 0.0002794857462269, 0.0002903600464576]	[2.1649957685743924, 0.858859658213322, 1.4056176383384698, 1.948710436315311]	[2.653872463263426e-05, 0.0012288589599755, 4.10514036463169e-05, 0.0001269116836199]	0.288218	0.158009	1	4	0.00027115	2.65387e-05	2.165	0	NA	1	1	0	0	0	0	0	0	0	1	0	0	NA	NA	netMHCIIpan-4.3	DRB1_0101	16.13	NB	VTGGAASKL	NA	NA
RVAPEEHPVL	10	TRUE	sp|A5A3E0|POTEF_HUMAN;sp|P60709|ACTB_HUMAN;sp|P63261|ACTG_HUMAN	POTEF;ACTB;ACTG1	HUMAN	POTE ankyrin domain family member F OS=Homo sapiens OX=9606 GN=POTEF PE=1 SV=2	RVAPEEHPVL/1	['MSFragger', 'Comet', 'Sage', 'PEAKS']	[0.0067370537958773, 0.0042012035880549, 0.0021980705824887, 0.0005488474204171]	[0.8269799670977451, 0.5028224534804445, 0.6889347789103409, 1.0652630271376402]	[0.038250720630547, 0.0304407913876851, 0.0179115645818526, 0.0022059708491456]	0.949149	1.47797	1	4	0.000548847	0.00220597	1.06526	0	NA	3	0	1	0	1	1	0	0	0	2	1	0	NA	NA	netMHCpan-4.1	HLA-C*01:02	0.084	SB	RAPEEHPVL	5	VAPEEHPVL
RVAPEEHPVLL	11	TRUE	sp|A5A3E0|POTEF_HUMAN;sp|P60709|ACTB_HUMAN;sp|P63261|ACTG_HUMAN	POTEF;ACTB;ACTG1	HUMAN	POTE ankyrin domain family member F OS=Homo sapiens OX=9606 GN=POTEF PE=1 SV=2	RVAPEEHPVLL/2	['Comet', 'Sage', 'PEAKS']	[0.0099961919268849, 0.0092451391536408, 0.0029289970710029]	[0.4005721965557353, 0.5119346102025415, 0.6381626312071044]	[0.074214104821046, 0.0731279862209584, 0.0329483533526236]	0.674262	0.61191	1	3	0.002929	0.0329484	0.638163	0	NA	1	1	0	0	0	0	0	0	0	1	0	0	NA	NA	netMHCpan-4.1	HLA-C*01:02	0.946	WB	VAPEHPVLL	5	VAPEEHPVL
RVDKAAAAAAALQAK	15	FALSE	sp|P36578|RL4_HUMAN	RPL4	HUMAN	Large ribosomal subunit protein uL4 OS=Homo sapiens OX=9606 GN=RPL4 PE=1 SV=5	RVDKAAAAAAALQAK/3	['MSFragger', 'Comet', 'Sage', 'PEAKS']	[0.0002711496746203, 0.0003395585738539, 0.0002794857462269, 0.0002903600464576]	[2.216679532510739, 1.259965898841808, 1.4767848345991452, 2.2827084518915237]	[1.9928827461018805e-05, 3.241847931968723e-05, 2.2383048604972263e-05, 4.1697066628944994e-05]	0.910397	0.0928307	1	4	0.00027115	1.99288e-05	2.28271	0	NA	1	1	0	0	0	0	0	0	0	1	0	0	NA	NA	netMHCIIpan-4.3	HLA-DQA10101-DQB10602	0.42	SB	AAAAAALQA	NA	NA
RVFGFPVHY	9	TRUE	sp|Q9Y6K1|DNM3A_HUMAN	DNMT3A	HUMAN	DNA (cytosine-5)-methyltransferase 3A OS=Homo sapiens OX=9606 GN=DNMT3A PE=1 SV=4	RVFGFPVHY/2	['MSFragger', 'Comet', 'Sage']	[0.0005478451424397, 0.0006958942240779, 0.000383435582822]	[1.371363755351902, 0.8404299866266138, 0.9556843710492808]	[0.0021096048253472, 0.0014520908348925, 0.0018965301328277]	0.948092	1.95764	1	3	0.000383436	0.00145209	1.37136	0	NA	2	0	0	0	0	0	0	2	0	0	2	0	NA	NA	netMHCpan-4.1	HLA-A*03:01	0.019	SB	RVFGFPVHY	4	RVFGFPVHY
RVFPYSVFY	9	TRUE	sp|O15118|NPC1_HUMAN	NPC1	HUMAN	NPC intracellular cholesterol transporter 1 OS=Homo sapiens OX=9606 GN=NPC1 PE=1 SV=2	RVFPYSVFY/2	['MSFragger', 'Comet', 'Sage', 'PEAKS']	[0.0005478451424397, 0.0006958942240779, 0.0002794857462269, 0.0002903600464576]	[1.4291650623721832, 0.8501168475250708, 1.1623139275365466, 1.7715208917032963]	[0.0015399332272759, 0.0013301239502765, 0.0003264581348577, 0.0002247935522839]	0.940707	0.956981	1	4	0.000279486	0.000224794	1.77152	0	NA	8	0	0	2	3	0	0	1	2	5	3	0	NA	NA	netMHCpan-4.1	HLA-A*03:01	0.022	SB	RVFPYSVFY	4	RVFPYSVFY
RVFSGLVSTGLK	12	TRUE	sp|P13639|EF2_HUMAN	EEF2	HUMAN	Elongation factor 2 OS=Homo sapiens OX=9606 GN=EEF2 PE=1 SV=4	RVFSGLVSTGLK/2	['MSFragger', 'Comet', 'Sage', 'PEAKS']	[0.0008326394671107, 0.0011117287381878, 0.0006474587245063, 0.005920550038197]	[1.260236702768178, 0.7039359358284826, 0.8373938593877638, 0.5019223855586552]	[0.0038541860818774, 0.0049951074759001, 0.0051736175561866, 0.0637179080746223]	0.812285	0.0105194	1	4	0.000647459	0.00385419	1.26024	0	NA	5	0	2	1	1	0	1	0	0	4	1	0	NA	NA	netMHCpan-4.1	HLA-A*03:01	0.021	SB	RVFSGLVSK	5	VFSGLVSTL
RVFVVGVGMTK	11	TRUE	sp|P22307|SCP2_HUMAN	SCP2	HUMAN	Sterol carrier protein 2 OS=Homo sapiens OX=9606 GN=SCP2 PE=1 SV=2	RVFVVGVGMTK/2;RVFVVGVGM[UNIMOD:Oxidation]TK/2	['MSFragger', 'Comet', 'Sage', 'PEAKS']	[0.0002711496746203, 0.0003395585738539, 0.000383435582822, 0.0002903600464576]	[2.177136053031406, 1.3368716852376326, 0.9796742165385448, 2.1175499857868147]	[2.4811893368676572e-05, 1.614521950465945e-05, 0.0015464933998192, 7.24663816152399e-05]	0.892418	0.0323258	2	4	0.00027115	1.61452e-05	2.17714	0	NA	12	3	2	2	2	1	1	0	1	9	3	0	NA	NA	netMHCpan-4.1	HLA-A*03:01	0.021	SB	RVFGVGMTK	3	RVFGVGMTK
RVIDLRAEL	9	TRUE	sp|Q14151|SAFB2_HUMAN;sp|Q15424|SAFB1_HUMAN	SAFB2;SAFB	HUMAN	Scaffold attachment factor B2 OS=Homo sapiens OX=9606 GN=SAFB2 PE=1 SV=1	RVIDLRAEL/1;RVIDLRAEL/2	['MSFragger', 'Comet', 'Sage', 'PEAKS']	[0.0026555386949924, 0.0091980454153492, 0.0028479886080455, 0.0006299609424215]	[1.0549325602937, 0.4050277025609112, 0.6745957992086361, 1.0030779814902735]	[0.0114756944134906, 0.0714505959672965, 0.020153528837959, 0.0031184781646922]	0.933634	0.0246137	2	4	0.000629961	0.00311848	1.05493	0	NA	9	1	1	1	1	2	1	0	2	4	5	0	NA	NA	netMHCpan-4.1	HLA-C*01:02	0.332	SB	RVIDLRAEL	NA	NA
RVIEGDVVSALNK	13	FALSE	sp|P48059|LIMS1_HUMAN	LIMS1	HUMAN	LIM and senescent cell antigen-like-containing domain protein 1 OS=Homo sapiens OX=9606 GN=LIMS1 PE=1 SV=4	RVIEGDVVSALNK/3;RVIEGDVVSALNK/2	['MSFragger', 'Comet', 'Sage', 'PEAKS']	[0.0002711496746203, 0.0003395585738539, 0.0002794857462269, 0.0002903600464576]	[2.207859439805892, 1.2473720624596063, 1.5058407921895804, 2.140948959706908]	[2.0927207019611148e-05, 3.633870266642296e-05, 1.7473314653899074e-05, 6.701863925779375e-05]	0.925008	0.651776	2	4	0.00027115	1.74733e-05	2.20786	0	NA	2	2	0	0	0	0	0	0	0	2	0	0	NA	NA	netMHCIIpan-4.3	HLA-DPA10202-DPB10402	9.58	NB	IEGDVVSAL	NA	NA
RVKLPSGSK	9	TRUE	sp|P62917|RL8_HUMAN	RPL8	HUMAN	Large ribosomal subunit protein uL2 OS=Homo sapiens OX=9606 GN=RPL8 PE=1 SV=2	RVKLPSGSK/1	['Sage', 'PEAKS']	[0.0097478676539506, 0.001146920518408]	[0.4991497382010492, 0.870865976048215]	[0.0804896778311013, 0.0071246264583057]	0.855577	1.71503	1	2	0.00114692	0.00712463	0.870866	0	NA	2	0	0	0	0	1	0	1	0	0	2	0	NA	NA	netMHCpan-4.1	HLA-A*03:01	0.037	SB	RVKLPSGSK	4	RVKLPSGSK
RVKLPSGSKK	10	TRUE	sp|P62917|RL8_HUMAN	RPL8	HUMAN	Large ribosomal subunit protein uL2 OS=Homo sapiens OX=9606 GN=RPL8 PE=1 SV=2	RVKLPSGSKK/1	['MSFragger', 'Sage', 'PEAKS']	[0.0019326339039204, 0.0049024832143237, 0.0005488474204171]	[1.1169237734905808, 0.6002473007248127, 1.1586706709612138]	[0.008281551019603, 0.0368017017746712, 0.0014044929267658]	0.758393	2.07311	1	3	0.000548847	0.00140449	1.15867	0	NA	9	0	0	0	0	5	1	3	0	0	9	0	NA	NA	netMHCpan-4.1	HLA-A*03:01	0.021	SB	RVLPSGSKK	3	RVKPSGSKK
RVKTNVPVKLF	11	TRUE	sp|Q9UKM9|RALY_HUMAN	RALY	HUMAN	RNA-binding protein Raly OS=Homo sapiens OX=9606 GN=RALY PE=1 SV=1	RVKTNVPVKLF/3	['MSFragger', 'Comet', 'Sage', 'PEAKS']	[0.0002711496746203, 0.0006958942240779, 0.0002794857462269, 0.0002903600464576]	[1.877317479565714, 0.8234719902245901, 1.266903477464718, 2.1625844865484303]	[0.0001306397919073, 0.0016931309601543, 0.0001338882612097, 6.234286899194938e-05]	0.844152	0.654274	1	4	0.00027115	6.23429e-05	2.16258	0	NA	2	0	2	0	0	0	0	0	0	2	0	0	NA	NA	netMHCpan-4.1	HLA-A*03:01	5.403	NB	RVKTNVPVK	5	RVKTNVPVL
RVLDPSKFLK	10	TRUE	sp|O43432|IF4G3_HUMAN	EIF4G3	HUMAN	Eukaryotic translation initiation factor 4 gamma 3 OS=Homo sapiens OX=9606 GN=EIF4G3 PE=1 SV=2	RVLDPSKFLK/3	['MSFragger', 'Comet', 'Sage', 'PEAKS']	[0.0004670714619336, 0.0003395585738539, 0.0002794857462269, 0.0002903600464576]	[1.4810366270932087, 1.0126197405324, 1.1555731547709884, 2.324210995583106]	[0.0011603904725683, 0.0003051073046167, 0.00034575852874, 3.6281430161108286e-05]	0.989304	0.0203702	1	4	0.000279486	3.62814e-05	2.32421	0	NA	4	0	0	2	1	0	1	0	0	3	1	0	NA	NA	netMHCpan-4.1	HLA-A*03:01	0.009	SB	RVLDPSFLK	3	RLDPSKFLK
RVLGMTLIQK	10	TRUE	sp|Q04760|LGUL_HUMAN	GLO1	HUMAN	Lactoylglutathione lyase OS=Homo sapiens OX=9606 GN=GLO1 PE=1 SV=4	RVLGMTLIQK/2	['MSFragger', 'Comet', 'Sage', 'PEAKS']	[0.0072127260152158, 0.0091980454153492, 0.0032742463588122, 0.0005488474204171]	[0.805841542387373, 0.4052870574637876, 0.6418258794210847, 1.453190303916604]	[0.0428577901448266, 0.0712927044820644, 0.0263350518610319, 0.000547915840933]	0.959219	0.0870833	1	4	0.000548847	0.000547916	1.45319	0	NA	6	1	2	1	1	0	1	0	0	5	1	0	NA	NA	netMHCpan-4.1	HLA-A*03:01	0.018	SB	RVLGTLIQK	3	RLGMTLIQK
RVLKKNPLK	9	TRUE	P36578|RL4_HUMAN	RPL4	HUMAN	Large ribosomal subunit protein uL4 OS=Homo sapiens OX=9606 GN=RPL4 PE=1 SV=5	RVLKKNPLK/1	['PEAKS']	[0.0070828217962036]	[0.4670620161825207]	[0.0726449627250773]	0.435153	2.17598	1	1	0.00708282	0.072645	0.467062	0	NA	1	0	0	0	0	1	0	0	0	0	1	0	NA	NA	netMHCpan-4.1	HLA-A*03:01	0.026	SB	RVLKKNPLK	3	RVLKKNPLK
RVLPYPFTH	9	TRUE	sp|Q9BVJ6|UT14A_HUMAN	UTP14A	HUMAN	U3 small nucleolar RNA-associated protein 14 homolog A OS=Homo sapiens OX=9606 GN=UTP14A PE=1 SV=1	RVLPYPFTH/1;RVLPYPFTH/2	['MSFragger', 'Comet', 'Sage', 'PEAKS']	[0.0002711496746203, 0.0003395585738539, 0.0002794857462269, 0.0002903600464576]	[1.916027124854363, 1.102826497701523, 1.038148350405393, 2.172951804365705]	[0.0001054330710932, 0.0001347017930066, 0.0009401645940077, 6.021833429930554e-05]	0.98096	0.448722	2	4	0.00027115	6.02183e-05	2.17295	0	NA	26	1	3	3	3	4	6	4	2	10	16	0	NA	NA	netMHCpan-4.1	HLA-A*03:01	0.112	SB	RVLPYPFTH	4	RVLPYPFTH
RVNPKTIGK	9	TRUE	sp|P80162|CXCL6_HUMAN	CXCL6	HUMAN	C-X-C motif chemokine 6 OS=Homo sapiens OX=9606 GN=CXCL6 PE=1 SV=4	RVNPKTIGK/1	['MSFragger', 'Comet', 'Sage', 'PEAKS']	[0.007849597829247, 0.0057421451787648, 0.008421464943204, 0.0023826789599088]	[0.7832421241737925, 0.4761813941840063, 0.5373770153113003, 0.679382918440523]	[0.0484155084157421, 0.0385240836621241, 0.060247693079176, 0.0256524730976066]	0.741587	0.398275	1	4	0.00238268	0.0256525	0.783242	0	NA	2	1	0	1	0	0	0	0	0	2	0	0	NA	NA	netMHCpan-4.1	HLA-A*03:01	0.003	SB	RVNPKTIGK	3	RVNPKTIGK
RVPGGYLAL	9	TRUE	sp|Q6P2P2|ANM9_HUMAN	PRMT9	HUMAN	Protein arginine N-methyltransferase 9 OS=Homo sapiens OX=9606 GN=PRMT9 PE=1 SV=1	RVPGGYLAL/2	['MSFragger', 'Comet', 'Sage', 'PEAKS']	[0.0048982257537825, 0.0039789350497366, 0.0052284847851092, 0.0053351440488893]	[0.9052676821046112, 0.516702799501027, 0.5877558579033432, 0.5405009500283878]	[0.0251958770693623, 0.0269086789181985, 0.0406449847073113, 0.0543180629002219]	0.991843	1.31521	1	4	0.00397894	0.0251959	0.905268	0	NA	7	1	1	2	0	2	1	0	0	4	3	0	NA	NA	netMHCpan-4.1	HLA-C*01:02	0.009	SB	RVPGGYLAL	5	RVPGGYLAL
RVPSALVTL	9	TRUE	sp|Q69YN4|VIR_HUMAN	VIRMA	HUMAN	Protein virilizer homolog OS=Homo sapiens OX=9606 GN=VIRMA PE=1 SV=2	RVPSALVTL/2	['MSFragger', 'Comet', 'Sage', 'PEAKS']	[0.0032763014197306, 0.0032141422257934, 0.004803073967339, 0.0096223674655047]	[1.0131564091896552, 0.5716905613353156, 0.6139834637985319, 0.3713891567142964]	[0.0142843959364845, 0.0164582958784879, 0.03297149138452, 0.1008958409300667]	0.921509	0.997942	1	4	0.00321414	0.0142844	1.01316	0	NA	1	0	0	1	0	0	0	0	0	1	0	0	NA	NA	netMHCpan-4.1	HLA-C*01:02	0.009	SB	RVPSALVTL	5	RVPSALVTL
RVPYSIISL	9	TRUE	sp|P43378|PTN9_HUMAN	PTPN9	HUMAN	Tyrosine-protein phosphatase non-receptor type 9 OS=Homo sapiens OX=9606 GN=PTPN9 PE=1 SV=1	RVPYSIISL/2	['MSFragger', 'Comet', 'Sage', 'PEAKS']	[0.0021604104779908, 0.002841293465025, 0.0006474587245063, 0.0050687201481625]	[1.0968104327221375, 0.5874506990357837, 0.8532429474107225, 0.5505458498463089]	[0.0092082567515646, 0.0142860832178125, 0.0045244656657428, 0.0519490699670658]	0.996527	1.58828	1	4	0.000647459	0.00452447	1.09681	0	NA	2	0	0	1	0	0	0	0	1	1	1	0	NA	NA	netMHCpan-4.1	HLA-C*01:02	0.008	SB	RVPYSIISL	5	RVPYSIISL
RVTNPNARLRSEENE	15	FALSE	sp|P62910|RL32_HUMAN	RPL32	HUMAN	Large ribosomal subunit protein eL32 OS=Homo sapiens OX=9606 GN=RPL32 PE=1 SV=2	RVTNPNARLRSEENE/3	['MSFragger', 'Sage', 'PEAKS']	[0.0005478451424397, 0.0002794857462269, 0.0007515971439308]	[1.3406205513317242, 1.0064220833252786, 0.9687547547363146]	[0.0024934731909107, 0.0012316919363162, 0.0038261630214825]	0.895633	0.329987	1	3	0.000279486	0.00123169	1.34062	0	NA	5	1	0	0	1	2	0	1	0	2	3	0	NA	NA	netMHCIIpan-4.3	HLA-DQA10101-DQB10602	21.36	NB	NPNARLRSE	NA	NA
RVTPFILKKLDSI	13	FALSE	sp|Q8N4H5|TOM5_HUMAN	TOMM5	HUMAN	Mitochondrial import receptor subunit TOM5 homolog OS=Homo sapiens OX=9606 GN=TOMM5 PE=1 SV=1	RVTPFILKKLDSI/3	['MSFragger', 'Comet', 'Sage']	[0.0005478451424397, 0.0008067769261799, 0.000383435582822]	[1.316929803985193, 0.7426801394571042, 0.8881310802523191]	[0.0028357927930158, 0.003518327847872, 0.0033663994543412]	0.864659	0.897819	1	3	0.000383436	0.00283579	1.31693	0	NA	3	0	1	0	0	0	1	1	0	1	2	0	NA	NA	netMHCIIpan-4.3	HLA-DPA10202-DPB10201	4.36	WB	FILKKLDSI	NA	NA
RVVAKLPFTPLSY	13	FALSE	sp|Q9UM00|TMCO1_HUMAN	TMCO1	HUMAN	Calcium load-activated calcium channel OS=Homo sapiens OX=9606 GN=TMCO1 PE=1 SV=2	RVVAKLPFTPLSY/3;RVVAKLPFTPLSY/2	['MSFragger', 'Comet', 'Sage', 'PEAKS']	[0.0002711496746203, 0.0003395585738539, 0.0002794857462269, 0.0050687201481625]	[1.6115653710159694, 1.0253630839173686, 1.2022305895131618, 0.5456749900775064]	[0.0005672949906015, 0.0002718274225702, 0.0002323281735328, 0.0530938950365557]	0.899828	1.0586	2	4	0.00027115	0.000232328	1.61157	0	NA	7	0	1	2	1	0	0	1	2	4	3	0	NA	NA	netMHCIIpan-4.3	HLA-DPA10202-DPB10201	19.18	NB	VAKLPFTPL	NA	NA
RVYGGLTTK	9	TRUE	Q8WUM4|PDC6I_HUMAN	PDCD6IP	HUMAN	Programmed cell death 6-interacting protein OS=Homo sapiens OX=9606 GN=PDCD6IP PE=1 SV=1	RVYGGLTTK/1	['PEAKS']	[0.0094597052937966]	[0.3753120110250289]	[0.0995809567703599]	0.238427	0.135381	1	1	0.00945971	0.099581	0.375312	0	NA	1	0	1	0	0	0	0	0	0	1	0	0	NA	NA	netMHCpan-4.1	HLA-A*03:01	0.002	SB	RVYGGLTTK	3	RVYGGLTTK
RVYSPPEWISR	11	TRUE	sp|Q9P1W9|PIM2_HUMAN	PIM2	HUMAN	Serine/threonine-protein kinase pim-2 OS=Homo sapiens OX=9606 GN=PIM2 PE=1 SV=1	RVYSPPEWISR/3	['MSFragger', 'Comet', 'Sage', 'PEAKS']	[0.0002711496746203, 0.0003395585738539, 0.0002794857462269, 0.0002903600464576]	[1.931244764119548, 1.4451527524714909, 1.3829784060031318, 2.020330028000931]	[9.691074422915396e-05, 6.049342163477633e-06, 4.97876669278493e-05, 0.0001001620297489]	0.834576	0.184921	1	4	0.00027115	6.04934e-06	2.02033	0	NA	2	2	0	0	0	0	0	0	0	2	0	0	NA	NA	netMHCpan-4.1	HLA-A*31:01	0.005	SB	RVYSPPISR	3	RVYPEWISR
RVYVGSIYY	9	TRUE	sp|Q9UHX1|PUF60_HUMAN	PUF60	HUMAN	Poly(U)-binding-splicing factor PUF60 OS=Homo sapiens OX=9606 GN=PUF60 PE=1 SV=1	RVYVGSIYY/1;RVYVGSIYY/2	['MSFragger', 'Comet', 'Sage', 'PEAKS']	[0.0005478451424397, 0.0037509377344336, 0.000383435582822, 0.0019063757678457]	[1.37435898529354, 0.5416734964152918, 0.9185557795543732, 0.7259730300602968]	[0.002075501555395, 0.0215354604850877, 0.0026001600793288, 0.0189684714326246]	0.966641	0.739656	2	4	0.000383436	0.0020755	1.37436	0	NA	6	0	0	2	3	0	0	1	0	5	1	0	NA	NA	netMHCpan-4.1	HLA-A*03:01	0.022	SB	RVYVGSIYY	4	RVYVGSIYY
RWFQQKYDGIILPGK	15	FALSE	sp|P62913|RL11_HUMAN	RPL11	HUMAN	Large ribosomal subunit protein uL5 OS=Homo sapiens OX=9606 GN=RPL11 PE=1 SV=2	RWFQQKYDGIILPGK/3	['MSFragger', 'Comet', 'Sage', 'PEAKS']	[0.0002711496746203, 0.0003395585738539, 0.000383435582822, 0.0002903600464576]	[1.5929562717701202, 0.8808871752779212, 0.9602902204974636, 1.8646212791039631]	[0.0006284457265392, 0.0010065822778306, 0.0018236877283728, 0.0001670185604288]	0.649975	0.573631	1	4	0.00027115	0.000167019	1.86462	0	NA	3	0	0	1	1	0	0	0	1	2	1	0	NA	NA	netMHCIIpan-4.3	DRB1_1501	13	NB	QQKYDGIIL	NA	NA
RYDGMVG	7	FALSE	P61978|HNRPK_HUMAN	HNRNPK	HUMAN	Heterogeneous nuclear ribonucleoprotein K OS=Homo sapiens OX=9606 GN=HNRNPK PE=1 SV=1	RYDGMVG/1	['PEAKS']	[0.0029289970710029]	[0.6357660504654722]	[0.0334113317703207]	0.685331	3.10262	1	1	0.002929	0.0334113	0.635766	0	NA	2	0	0	0	0	0	0	1	1	0	2	0	NA	NA	NA	NA	NA	NA	NA	NA	NA
RYDGMVGF	8	TRUE	sp|P61978|HNRPK_HUMAN	HNRNPK	HUMAN	Heterogeneous nuclear ribonucleoprotein K OS=Homo sapiens OX=9606 GN=HNRNPK PE=1 SV=1	RYDGMVGF/2;RYDGMVGF/1	['MSFragger', 'Comet', 'Sage', 'PEAKS']	[0.0006814310051107, 0.001567944250871, 0.000383435582822, 0.0005488474204171]	[1.293373524079564, 0.6763893315832991, 0.9370645716276306, 1.4856427180071723]	[0.0032220439564406, 0.0064073585906314, 0.0022217882669233, 0.0005046296815035]	0.96139	0.000201296	2	4	0.000383436	0.00050463	1.48564	0	NA	13	3	1	1	4	2	0	2	0	9	4	0	NA	NA	netMHCpan-4.1	HLA-C*07:01	2.336	NB	#NAME?	4	R-YDGMVGF
RYSVDIPL	8	TRUE	P61353|RL27_HUMAN	RPL27	HUMAN	Large ribosomal subunit protein eL27 OS=Homo sapiens OX=9606 GN=RPL27 PE=1 SV=2	RYSVDIPL/2	['PEAKS']	[0.0041469194312796]	[0.5796290225290558]	[0.0452664261920988]	0.963753	0.343246	1	1	0.00414692	0.0452664	0.579629	0	NA	1	0	0	0	0	0	0	0	1	0	1	0	NA	NA	netMHCpan-4.1	HLA-C*01:02	7.119	NB	RYSV-DIPL	5	RYSVDIP-L
RYSVDIPLDKTV	12	TRUE	sp|P61353|RL27_HUMAN	RPL27	HUMAN	Large ribosomal subunit protein eL27 OS=Homo sapiens OX=9606 GN=RPL27 PE=1 SV=2	RYSVDIPLDKTV/2	['MSFragger', 'Comet', 'Sage', 'PEAKS']	[0.0002711496746203, 0.0032679738562091, 0.0002794857462269, 0.0005488474204171]	[1.7650932096132816, 0.5680993937501689, 1.0981377434440849, 1.3084046911484042]	[0.0002431070025684, 0.0169972089102357, 0.0005640284448953, 0.0008122856347714]	0.87719	1.19313	1	4	0.00027115	0.000243107	1.76509	0	NA	3	0	0	0	2	0	0	0	1	2	1	0	NA	NA	netMHCpan-4.1	HLA-A*31:01	22.928	NB	RYIPLDKTV	0	YSIPLDKTV
RYSVDIPLDKTVV	13	FALSE	sp|P61353|RL27_HUMAN	RPL27	HUMAN	Large ribosomal subunit protein eL27 OS=Homo sapiens OX=9606 GN=RPL27 PE=1 SV=2	RYSVDIPLDKTVV/2	['MSFragger', 'Sage']	[0.0033277870216306, 0.0086626435662838]	[0.9871395719757348, 0.5321788902064996]	[0.0163712613332478, 0.0626990025725871]	0.878943	0.925533	1	2	0.00332779	0.0163713	0.98714	0	NA	1	0	0	0	0	0	0	0	1	0	1	0	NA	NA	netMHCIIpan-4.3	DRB5_0101	12.97	NB	YSVDIPLDK	NA	NA
RYSVDIPLDKTVVN	14	FALSE	sp|P61353|RL27_HUMAN	RPL27	HUMAN	Large ribosomal subunit protein eL27 OS=Homo sapiens OX=9606 GN=RPL27 PE=1 SV=2	RYSVDIPLDKTVVN/2;RYSVDIPLDKTVVN/3	['MSFragger', 'Comet', 'Sage', 'PEAKS']	[0.0002711496746203, 0.0003395585738539, 0.0002794857462269, 0.0002903600464576]	[2.6530508278196105, 1.3216818514554336, 1.9314959764139357, 2.2144807654454124]	[1.7745765870901495e-06, 1.852851995783352e-05, 4.6441537443666886e-07, 5.240463277173107e-05]	0.912401	0.306224	2	4	0.00027115	4.64415e-07	2.65305	0	NA	8	2	0	2	4	0	0	0	0	8	0	0	NA	NA	netMHCIIpan-4.3	DRB5_0101	16.57	NB	YSVDIPLDK	NA	NA
RYSVDIPLDKTVVNKDVF	18	FALSE	sp|P61353|RL27_HUMAN	RPL27	HUMAN	Large ribosomal subunit protein eL27 OS=Homo sapiens OX=9606 GN=RPL27 PE=1 SV=2	RYSVDIPLDKTVVNKDVF/3	['MSFragger', 'Comet', 'Sage', 'PEAKS']	[0.0002711496746203, 0.0003395585738539, 0.0002794857462269, 0.0002903600464576]	[3.32212738310304, 1.5657047592481066, 1.7853298835983316, 2.5587728249319603]	[4.350205455651063e-08, 2.027770025278087e-06, 1.614019218507937e-06, 1.6518963918980527e-05]	0.839351	1.79266	1	4	0.00027115	4.35021e-08	3.32213	0	NA	6	2	0	1	1	0	0	1	1	4	2	0	NA	NA	netMHCIIpan-4.3	HLA-DPA10202-DPB10201	31.63	NB	VVTKDLPID	NA	NA
SAAALPSPILNPDIPYNQL	19	FALSE	sp|P30837|AL1B1_HUMAN	ALDH1B1	HUMAN	Aldehyde dehydrogenase X, mitochondrial OS=Homo sapiens OX=9606 GN=ALDH1B1 PE=1 SV=4	SAAALPSPILNPDIPYNQL/2	['MSFragger', 'Comet', 'Sage', 'PEAKS']	[0.0002711496746203, 0.0003395585738539, 0.0002794857462269, 0.0002903600464576]	[1.860036285313995, 1.2709323940038444, 1.3172832788178088, 1.9375013640556111]	[0.0001437571998373, 2.93509349035922e-05, 8.715179835224597e-05, 0.0001316754316576]	0.96256	0.508727	1	4	0.00027115	2.93509e-05	1.9375	0	NA	4	0	1	1	2	0	0	0	0	4	0	0	NA	NA	NA	NA	NA	NA	NA	NA	NA
SAAAMNLASARTPAIPTAV	19	FALSE	sp|Q9UQ35|SRRM2_HUMAN	SRRM2	HUMAN	Serine/arginine repetitive matrix protein 2 OS=Homo sapiens OX=9606 GN=SRRM2 PE=1 SV=2	SAAAMNLASARTPAIPTAV/2	['MSFragger', 'Comet', 'Sage', 'PEAKS']	[0.0002711496746203, 0.0003395585738539, 0.0002794857462269, 0.0002903600464576]	[2.098198601165953, 1.0771969621369657, 1.391174306575057, 1.8274954264947088]	[3.842781397471188e-05, 0.0001699263651048, 4.642870732684155e-05, 0.0001882302898932]	0.994435	0.434902	1	4	0.00027115	3.84278e-05	2.0982	0	NA	4	0	0	4	0	0	0	0	0	4	0	0	NA	NA	NA	NA	NA	NA	NA	NA	NA
SAAAPQLLI	9	TRUE	sp|Q10589|BST2_HUMAN	BST2	HUMAN	Bone marrow stromal antigen 2 OS=Homo sapiens OX=9606 GN=BST2 PE=1 SV=1	SAAAPQLLI/1	['MSFragger', 'Comet', 'Sage', 'PEAKS']	[0.0005478451424397, 0.002841293465025, 0.0021980705824887, 0.0005488474204171]	[1.3404975051676626, 0.5829871107791297, 0.6915811355225512, 1.180986339829286]	[0.0024951409791681, 0.0148707593961938, 0.0175250229332542, 0.0012774486027876]	0.993654	1.81873	1	4	0.000547845	0.00127745	1.3405	0	NA	13	1	1	2	2	2	1	2	2	6	7	0	NA	NA	netMHCpan-4.1	HLA-B*51:01	0.359	SB	SAAAPQLLI	1	SAAAPQLLI
SAAFAPAAAEPKL	13	FALSE	sp|P12931|SRC_HUMAN	SRC	HUMAN	Proto-oncogene tyrosine-protein kinase Src OS=Homo sapiens OX=9606 GN=SRC PE=1 SV=3	SAAFAPAAAEPKL/2	['MSFragger', 'Comet', 'Sage', 'PEAKS']	[0.0002711496746203, 0.0003395585738539, 0.0002794857462269, 0.0002903600464576]	[1.9540800439119967, 1.0287742794273809, 1.0910151372109598, 2.262733709285328]	[8.539612651061703e-05, 0.0002635519326511, 0.0005993119648289, 4.4583743755408345e-05]	0.933559	2.05855	1	4	0.00027115	4.45837e-05	2.26273	0	NA	1	0	1	0	0	0	0	0	0	1	0	0	NA	NA	netMHCIIpan-4.3	DRB5_0101	0.04	SB	FAPAAAEPK	NA	NA
SAATPMTQI	9	TRUE	sp|P14859|PO2F1_HUMAN	POU2F1	HUMAN	POU domain, class 2, transcription factor 1 OS=Homo sapiens OX=9606 GN=POU2F1 PE=1 SV=2	SAATPMTQI/1;SAATPM[UNIMOD:Oxidation]TQI/1	['MSFragger', 'Comet', 'Sage', 'PEAKS']	[0.0002711496746203, 0.0006261740763932, 0.0002794857462269, 0.0002903600464576]	[1.6535210125380302, 0.8614126960037262, 1.0138664338738044, 1.660999830834334]	[0.0004502196472191, 0.0012007685452623, 0.001156069123319, 0.0003146094411167]	0.997772	0.0256332	2	4	0.00027115	0.000314609	1.661	0	NA	14	4	1	2	1	2	1	1	2	8	6	0	NA	NA	netMHCpan-4.1	HLA-B*51:01	0.279	SB	SAATPMTQI	1	SAATPMTQI
SADAPMFV	8	TRUE	sp|P04406|G3P_HUMAN	GAPDH	HUMAN	Glyceraldehyde-3-phosphate dehydrogenase OS=Homo sapiens OX=9606 GN=GAPDH PE=1 SV=3	SADAPMFV/1	['MSFragger', 'Comet', 'Sage', 'PEAKS']	[0.0008326394671107, 0.0006958942240779, 0.0016620498614958, 0.001146920518408]	[1.2538764919091567, 0.8020018104577583, 0.7564563598503232, 0.8586746953147486]	[0.0039886839064807, 0.0020564834178664, 0.0102222403035968, 0.0077241197190092]	0.983985	0.011578	1	4	0.000695894	0.00205648	1.25388	0	NA	5	0	0	1	0	1	0	2	1	1	4	0	NA	NA	netMHCpan-4.1	HLA-B*51:01	1.386	WB	SA-DAPMFV	0	SADA-PMFV
SADGEDEGEEY	11	TRUE	sp|Q9BQE3|TBA1C_HUMAN	TUBA1C	HUMAN	Tubulin alpha-1C chain OS=Homo sapiens OX=9606 GN=TUBA1C PE=1 SV=1	SADGEDEGEEY/1	['MSFragger', 'Comet', 'Sage', 'PEAKS']	[0.0002711496746203, 0.0006958942240779, 0.0002794857462269, 0.0005488474204171]	[1.9927338157879289, 0.8032351065176333, 1.0577112080720372, 1.392790530182981]	[6.893488717784413e-05, 0.0020336461029037, 0.0007958893316745, 0.0006404789536886]	0.974327	0.873338	1	4	0.00027115	6.89349e-05	1.99273	0	NA	6	6	0	0	0	0	0	0	0	6	0	0	NA	NA	netMHCpan-4.1	HLA-B*18:01	6.307	NB	SADDEGEEY	4	DGEDEGEEY
SAEELDAQL	9	TRUE	sp|Q86V81|THOC4_HUMAN	ALYREF	HUMAN	THO complex subunit 4 OS=Homo sapiens OX=9606 GN=ALYREF PE=1 SV=3	SAEELDAQL/1	['MSFragger', 'Comet', 'Sage', 'PEAKS']	[0.0006814310051107, 0.0039053254437869, 0.000383435582822, 0.0006299609424215]	[1.2971746169284888, 0.5221051573174953, 0.9024031290143292, 1.0024573062400073]	[0.0031563867930764, 0.025644915547317, 0.0029824118890466, 0.0031297897384877]	0.885307	0.103463	1	4	0.000383436	0.00298241	1.29717	0	NA	2	0	2	0	0	0	0	0	0	2	0	0	NA	NA	netMHCpan-4.1	HLA-C*01:02	1.095	WB	SAEELDAQL	0	SAEELDAQL
SAEELDAQLDAYNARMDTS	19	FALSE	sp|Q86V81|THOC4_HUMAN	ALYREF	HUMAN	THO complex subunit 4 OS=Homo sapiens OX=9606 GN=ALYREF PE=1 SV=3	SAEELDAQLDAYNARMDTS/2;SAEELDAQLDAYNARM[UNIMOD:Oxidation]DTS/2	['MSFragger', 'Comet', 'Sage', 'PEAKS']	[0.0002711496746203, 0.0003395585738539, 0.0002794857462269, 0.0005190760446405]	[1.9203033961010767, 1.51320550287314, 1.1587812841009637, 1.589116078129433]	[0.0001029653015289, 3.2639346573497548e-06, 0.000336434643793, 0.0003854718586563]	0.778194	1.13598	2	4	0.00027115	3.26393e-06	1.9203	0	NA	5	1	1	2	1	0	0	0	0	5	0	0	NA	NA	NA	NA	NA	NA	NA	NA	NA
SAEELEVQKGSLGISQEEQ	19	FALSE	sp|Q9NZD8|SPG21_HUMAN	SPG21	HUMAN	Maspardin OS=Homo sapiens OX=9606 GN=SPG21 PE=1 SV=1	SAEELEVQKGSLGISQEEQ/2	['MSFragger', 'Comet', 'Sage', 'PEAKS']	[0.0002711496746203, 0.0003395585738539, 0.0002794857462269, 0.0002903600464576]	[2.41226469610446, 1.2935510038678797, 1.141508346204226, 1.8294227909317096]	[6.740602228484399e-06, 2.391009399070933e-05, 0.0003897810930068, 0.0001870715260418]	0.884778	1.66901	1	4	0.00027115	6.7406e-06	2.41226	0	NA	3	3	0	0	0	0	0	0	0	3	0	0	NA	NA	NA	NA	NA	NA	NA	NA	NA
SAEYSTKNNALNQVVL	16	FALSE	sp|P61009|SPCS3_HUMAN	SPCS3	HUMAN	Signal peptidase complex subunit 3 OS=Homo sapiens OX=9606 GN=SPCS3 PE=1 SV=1	SAEYSTKNNALNQVVL/2	['MSFragger', 'Comet', 'Sage', 'PEAKS']	[0.0002711496746203, 0.0003395585738539, 0.0002794857462269, 0.0002903600464576]	[1.716159828844111, 1.1702367899280637, 1.2449935330003117, 2.0105059466404227]	[0.0003186145429691, 7.311660915426823e-05, 0.0001613742542882, 0.0001034788300725]	0.692679	0.0118174	1	4	0.00027115	7.31166e-05	2.01051	0	NA	3	0	0	1	2	0	0	0	0	3	0	0	NA	NA	netMHCIIpan-4.3	DRB1_1601	7.93	NB	YSTKNNALN	NA	NA
SAFALVRTI	9	TRUE	sp|Q92968|PEX13_HUMAN	PEX13	HUMAN	Peroxisomal membrane protein PEX13 OS=Homo sapiens OX=9606 GN=PEX13 PE=1 SV=2	SAFALVRTI/2	['MSFragger', 'Comet', 'Sage', 'PEAKS']	[0.0005478451424397, 0.0015800284405119, 0.000544267053701, 0.0005488474204171]	[1.3251589312718102, 0.6321714263174433, 0.8761022517591049, 1.1213236415820722]	[0.0027119238667433, 0.0095506919656644, 0.0037279255127254, 0.0016647560410075]	0.985029	0.882678	1	4	0.000544267	0.00166476	1.32516	0	NA	2	0	0	1	1	0	0	0	0	2	0	0	NA	NA	netMHCpan-4.1	HLA-B*51:01	0.023	SB	SAFALVRTI	0	SAFALVRTI
SAFATPFLV	9	TRUE	sp|P15954|COX7C_HUMAN	COX7C	HUMAN	Cytochrome c oxidase subunit 7C, mitochondrial OS=Homo sapiens OX=9606 GN=COX7C PE=1 SV=1	SAFATPFLV/1	['MSFragger', 'Comet', 'Sage', 'PEAKS']	[0.0004670714619336, 0.0006958942240779, 0.000383435582822, 0.0002903600464576]	[1.4756352467989906, 0.7919700769511929, 0.9768313104437916, 1.6593508770755685]	[0.0011951295743222, 0.0022520217604963, 0.0015843500989612, 0.0003161302033025]	0.98542	0.667671	1	4	0.00029036	0.00031613	1.65935	0	NA	11	1	2	2	1	2	1	1	1	6	5	0	NA	NA	netMHCpan-4.1	HLA-B*51:01	0.132	SB	SAFATPFLV	0	SAFATPFLV
SAFDHFASV	9	TRUE	sp|Q9Y547|IFT25_HUMAN	IFT25	HUMAN	Intraflagellar transport protein 25 homolog OS=Homo sapiens OX=9606 GN=IFT25 PE=1 SV=1	SAFDHFASV/2	['MSFragger', 'Comet', 'Sage', 'PEAKS']	[0.0004670714619336, 0.0006958942240779, 0.000383435582822, 0.0005488474204171]	[1.4954817087556944, 0.8534678498386042, 0.8861003171512264, 1.1613905014872077]	[0.001072321428516, 0.0012903604557547, 0.0034248917252009, 0.0013879826535084]	0.974863	1.26649	1	4	0.000383436	0.00107232	1.49548	0	NA	3	0	1	1	1	0	0	0	0	3	0	0	NA	NA	netMHCpan-4.1	HLA-B*51:01	0.025	SB	SAFDHFASV	0	SAFDHFASV
SAFELQTI	8	TRUE	sp|P17655|CAN2_HUMAN	CAPN2	HUMAN	Calpain-2 catalytic subunit OS=Homo sapiens OX=9606 GN=CAPN2 PE=1 SV=6	SAFELQTI/1	['MSFragger', 'Comet', 'Sage']	[0.0049547608789314, 0.0070554056858269, 0.0008073631519457]	[0.8927850048466536, 0.4526609443169682, 0.8213547366890169]	[0.0269191475357344, 0.0473493322936831, 0.0059242931491844]	0.962484	0.0341901	1	3	0.000807363	0.00592429	0.892785	0	NA	4	1	1	1	1	0	0	0	0	4	0	0	NA	NA	netMHCpan-4.1	HLA-B*51:01	0.038	SB	SAFEL-QTI	0	SAFEL-QTI
SAFPFPVTV	9	TRUE	sp|Q96K37|S35E1_HUMAN	SLC35E1	HUMAN	Solute carrier family 35 member E1 OS=Homo sapiens OX=9606 GN=SLC35E1 PE=1 SV=2	SAFPFPVTV/2;SAFPFPVTV/1	['MSFragger', 'Comet', 'Sage', 'PEAKS']	[0.0002711496746203, 0.0003395585738539, 0.0002794857462269, 0.0005488474204171]	[1.9041817928554143, 1.0022633363148226, 1.147058561097697, 1.2659298054897117]	[0.0001125817052503, 0.0003351318751855, 0.000371776579654, 0.0009303219675398]	0.994745	0.000156217	2	4	0.00027115	0.000112582	1.90418	0	NA	26	2	5	4	4	3	2	2	4	15	11	0	NA	NA	netMHCpan-4.1	HLA-B*51:01	0.006	SB	SAFPFPVTV	0	SAFPFPVTV
SAFPLAAL	8	TRUE	sp|Q9H6K5|PRR36_HUMAN;sp|Q9HCE9|ANO8_HUMAN	PRR36;ANO8	HUMAN	Proline-rich protein 36 OS=Homo sapiens OX=9606 GN=PRR36 PE=1 SV=2	SAFPLAAL/1	['MSFragger', 'Comet', 'Sage', 'PEAKS']	[0.007137192704203, 0.0041488993891898, 0.0031854379977246, 0.0005488474204171]	[0.8071594661695944, 0.510897473267996, 0.6456262097483918, 1.1165032558640515]	[0.0425545533994454, 0.0283344836196974, 0.0255345695176255, 0.0017034522042851]	0.989102	0.500267	1	4	0.000548847	0.00170345	1.1165	0	NA	8	0	1	1	1	2	0	2	1	3	5	0	NA	NA	netMHCpan-4.1	HLA-B*51:01	0.462	SB	SAFPLA-AL	0	SAFPLA-AL
SAFPTVTTV	9	TRUE	sp|Q05209|PTN12_HUMAN	PTPN12	HUMAN	Tyrosine-protein phosphatase non-receptor type 12 OS=Homo sapiens OX=9606 GN=PTPN12 PE=1 SV=3	SAFPTVTTV/1	['MSFragger', 'Comet', 'Sage', 'PEAKS']	[0.0005478451424397, 0.001567944250871, 0.0002794857462269, 0.0005488474204171]	[1.3558258761358, 0.6783661350224274, 1.0600512063198035, 1.2372669420625555]	[0.0022956569722327, 0.0062939321072026, 0.0007801847966478, 0.0010277986927903]	0.992535	0.61113	1	4	0.000279486	0.000780185	1.35583	0	NA	16	3	3	2	1	3	2	0	2	9	7	0	NA	NA	netMHCpan-4.1	HLA-B*51:01	0.006	SB	SAFPTVTTV	0	SAFPTVTTV
SAFTTVLTV	9	TRUE	sp|Q8TDJ6|DMXL2_HUMAN	DMXL2	HUMAN	DmX-like protein 2 OS=Homo sapiens OX=9606 GN=DMXL2 PE=1 SV=2	SAFTTVLTV/1	['MSFragger', 'Comet', 'Sage', 'PEAKS']	[0.0032262067254001, 0.0026121027427078, 0.0012811387900355, 0.0005488474204171]	[1.0275474985006248, 0.6045165440389587, 0.7762507130742377, 1.0842909904300997]	[0.0132471017553234, 0.0122531144229989, 0.0086601597386501, 0.0019980858727875]	0.989591	0.000671548	1	4	0.000548847	0.00199809	1.08429	0	NA	9	1	1	1	1	1	1	2	1	4	5	0	NA	NA	netMHCpan-4.1	HLA-B*51:01	0.018	SB	SAFTTVLTV	0	SAFTTVLTV
SAGPPLLAV	9	TRUE	sp|P25440|BRD2_HUMAN	BRD2	HUMAN	Bromodomain-containing protein 2 OS=Homo sapiens OX=9606 GN=BRD2 PE=1 SV=2	SAGPPLLAV/1	['MSFragger', 'Comet', 'Sage', 'PEAKS']	[0.0011070694290684, 0.0037874160048869, 0.0016620498614958, 0.0005190760446405]	[1.2152751776753603, 0.538778858382985, 0.7572290163800561, 1.5866228985904842]	[0.0049083474865202, 0.0220998602129159, 0.0101563905725756, 0.0003880913844856]	0.928193	0.835678	1	4	0.000519076	0.000388091	1.58662	0	NA	5	0	0	1	2	0	0	1	1	3	2	0	NA	NA	netMHCpan-4.1	HLA-B*51:01	0.318	SB	SAGPPLLAV	0	SAGPPLLAV
SAGPSHVAAMNIPIPF	16	FALSE	sp|Q92900|RENT1_HUMAN	UPF1	HUMAN	Regulator of nonsense transcripts 1 OS=Homo sapiens OX=9606 GN=UPF1 PE=1 SV=2	SAGPSHVAAMNIPIPF/2	['MSFragger', 'Comet', 'Sage']	[0.0004670714619336, 0.0006958942240779, 0.0002794857462269]	[1.4685634157891752, 0.813283354287835, 1.2261060132024797]	[0.0012421735750382, 0.0018567786116082, 0.0001895564456908]	0.932441	0.0334794	1	3	0.000279486	0.000189556	1.46856	0	NA	1	0	0	1	0	0	0	0	0	1	0	0	NA	NA	netMHCIIpan-4.3	DRB1_1601	13.22	NB	HVAAMNIPI	NA	NA
SAGRTTSAGTGGMWRF	16	FALSE	sp|P60468|SC61B_HUMAN	SEC61B	HUMAN	Protein transport protein Sec61 subunit beta OS=Homo sapiens OX=9606 GN=SEC61B PE=1 SV=2	SAGRTTSAGTGGMWRF/3	['MSFragger', 'Comet', 'Sage', 'PEAKS']	[0.0002711496746203, 0.0003395585738539, 0.0002794857462269, 0.0002903600464576]	[2.5703920555813284, 1.2493039134882884, 1.6882636053025484, 2.051097695922818]	[2.805862099772117e-06, 3.570791726623166e-05, 3.6912906679951873e-06, 9.043061451577846e-05]	0.885865	2.71323	1	4	0.00027115	2.80586e-06	2.57039	0	NA	4	1	0	1	2	0	0	0	0	4	0	0	NA	NA	netMHCIIpan-4.3	HLA-DQA10101-DQB10602	85.29	NB	TTSAGTGGM	NA	NA
SAHLQWM	7	FALSE	sp|P46779|RL28_HUMAN	RPL28	HUMAN	Large ribosomal subunit protein eL28 OS=Homo sapiens OX=9606 GN=RPL28 PE=1 SV=3	[UNIMOD:Acetylation]-SAHLQWM/1;[UNIMOD:Acetylation]-SAHLQWM[UNIMOD:Oxidation]/1;[UNIMOD:Acetylation]-SAHLQWM/2	['MSFragger', 'PEAKS']	[0.0011070694290684, 0.0005488474204171]	[1.2290574130781622, 1.3588356700338915]	[0.0045585362795474, 0.0007019509609053]	0.972928	1.24831	3	2	0.000548847	0.000701951	1.35884	0	NA	28	3	1	5	3	4	1	6	5	12	16	0	NA	NA	NA	NA	NA	NA	NA	NA	NA
SAHLQWMV	8	TRUE	sp|P46779|RL28_HUMAN	RPL28	HUMAN	Large ribosomal subunit protein eL28 OS=Homo sapiens OX=9606 GN=RPL28 PE=1 SV=3	[UNIMOD:Acetylation]-SAHLQWMV/1;[UNIMOD:Acetylation]-SAHLQWM[UNIMOD:Oxidation]V/1;[UNIMOD:Acetylation]-SAHLQWMV/2	['MSFragger', 'PEAKS']	[0.0005478451424397, 0.0005488474204171]	[1.380818110417415, 1.3487860534950198]	[0.0020038128080307, 0.0007218932158173]	0.971339	6.32019	3	2	0.000547845	0.000721893	1.38082	0	NA	12	1	0	2	2	1	0	4	2	5	7	0	NA	NA	netMHCpan-4.1	HLA-B*51:01	0.634	WB	SAH-LQWMV	0	SAHLQWM-V
SAHLQWMVV	9	TRUE	sp|P46779|RL28_HUMAN	RPL28	HUMAN	Large ribosomal subunit protein eL28 OS=Homo sapiens OX=9606 GN=RPL28 PE=1 SV=3	[UNIMOD:Acetylation]-SAHLQWM[UNIMOD:Oxidation]VV/1;[UNIMOD:Acetylation]-SAHLQWMVV/1;[UNIMOD:Acetylation]-SAHLQWM[UNIMOD:Oxidation]VV/2;[UNIMOD:Acetylation]-SAHLQWMVV/2	['MSFragger', 'PEAKS']	[0.0002711496746203, 0.0002903600464576]	[1.6262172763394351, 1.7428028783225178]	[0.0005233277570582, 0.0002458309724526]	0.980258	4.54569	4	2	0.00027115	0.000245831	1.7428	0	NA	38	3	0	7	7	5	0	9	7	17	21	0	NA	NA	netMHCpan-4.1	HLA-B*51:01	0.404	SB	SAHLQWMVV	0	SAHLQWMVV
SAHLQWMVVR	10	TRUE	sp|P46779|RL28_HUMAN	RPL28	HUMAN	Large ribosomal subunit protein eL28 OS=Homo sapiens OX=9606 GN=RPL28 PE=1 SV=3	[UNIMOD:Acetylation]-SAHLQWMVVR/2;[UNIMOD:Acetylation]-SAHLQWM[UNIMOD:Oxidation]VVR/2	['MSFragger', 'PEAKS']	[0.0002711496746203, 0.0002903600464576]	[1.7826684334794345, 1.7837795488188637]	[0.0002205878085045, 0.0002162930270579]	0.875753	4.64403	2	2	0.00027115	0.000216293	1.78378	0	NA	15	2	0	3	2	3	0	3	2	7	8	0	NA	NA	netMHCpan-4.1	HLA-A*31:01	1.368	WB	SAHQWMVVR	0	SAHLQWMVV
SAHLQWMVVRN	11	TRUE	sp|P46779|RL28_HUMAN	RPL28	HUMAN	Large ribosomal subunit protein eL28 OS=Homo sapiens OX=9606 GN=RPL28 PE=1 SV=3	[UNIMOD:Acetylation]-SAHLQWM[UNIMOD:Oxidation]VVRN/2;[UNIMOD:Acetylation]-SAHLQWMVVRN/2	['MSFragger', 'PEAKS']	[0.0002711496746203, 0.0002903600464576]	[2.247033970002688, 2.3995711378091147]	[1.6842995916492963e-05, 2.8179198735269644e-05]	0.908136	2.74381	2	2	0.00027115	1.6843e-05	2.39957	0	NA	101	14	15	16	13	10	8	11	14	58	43	0	NA	NA	netMHCpan-4.1	HLA-A*31:01	12.638	NB	SALQWMVVR	0	SAHLQWMVV
SAHLQWMVVRNC	12	TRUE	sp|P46779|RL28_HUMAN	RPL28	HUMAN	Large ribosomal subunit protein eL28 OS=Homo sapiens OX=9606 GN=RPL28 PE=1 SV=3	[UNIMOD:Acetylation]-SAHLQWMVVRNC[UNIMOD:Cysteinylation]/3	['MSFragger', 'PEAKS']	[0.0002711496746203, 0.0002903600464576]	[2.219072889714481, 2.299966427837034]	[1.9666226474414994e-05, 3.935350091507409e-05]	0.879719	8.72965	1	2	0.00027115	1.96662e-05	2.29997	0	NA	6	0	1	2	2	0	0	1	0	5	1	0	NA	NA	netMHCpan-4.1	HLA-A*31:01	40.444	NB	SAHQWMVVR	0	SAHLQWMVV
SAIAFSNVF	9	TRUE	sp|Q8TCJ2|STT3B_HUMAN	STT3B	HUMAN	Dolichyl-diphosphooligosaccharide--protein glycosyltransferase subunit STT3B OS=Homo sapiens OX=9606 GN=STT3B PE=1 SV=1	SAIAFSNVF/1	['MSFragger', 'Comet', 'Sage', 'PEAKS']	[0.0013428827215756, 0.0024268163203397, 0.0006474587245063, 0.0005488474204171]	[1.1943386678350822, 0.6184753561321128, 0.8327308978558349, 1.3896936438187395]	[0.0054901178383992, 0.0108056653977437, 0.0053815880684552, 0.0006457515455616]	0.929464	0.504363	1	4	0.000548847	0.000645752	1.38969	0	NA	6	1	1	1	1	0	0	1	1	4	2	0	NA	NA	netMHCpan-4.1	HLA-B*51:01	0.978	WB	SAIAFSNVF	5	SAIAFSNVF
SAIDGMNSI	9	TRUE	sp|P21281|VATB2_HUMAN	ATP6V1B2	HUMAN	V-type proton ATPase subunit B, brain isoform OS=Homo sapiens OX=9606 GN=ATP6V1B2 PE=1 SV=3	SAIDGM[UNIMOD:Oxidation]NSI/1;SAIDGMNSI/1	['MSFragger', 'Comet', 'Sage', 'PEAKS']	[0.0002711496746203, 0.0003395585738539, 0.0002794857462269, 0.0005488474204171]	[1.6211417214662862, 0.9181662089185608, 1.0330743420023971, 1.1081024888713458]	[0.0005381620818689, 0.0007180871854934, 0.0009816732399968, 0.0017740488819261]	0.960012	0.0101523	2	4	0.00027115	0.000538162	1.62114	0	NA	14	4	1	2	2	1	2	1	1	9	5	0	NA	NA	netMHCpan-4.1	HLA-B*51:01	0.207	SB	SAIDGMNSI	5	SAIDGMNSI
SAIEKALKV	9	TRUE	sp|P09238|MMP10_HUMAN	MMP10	HUMAN	Stromelysin-2 OS=Homo sapiens OX=9606 GN=MMP10 PE=1 SV=1	SAIEKALKV/1;SAIEKALKV/2	['MSFragger', 'Comet', 'Sage', 'PEAKS']	[0.0009818360333824, 0.0008067769261799, 0.0006474587245063, 0.0005488474204171]	[1.2495331353488697, 0.7253938307159534, 0.852431986639831, 1.4470192628130711]	[0.0040831444445747, 0.0041139593794787, 0.0045556295202935, 0.0005565927938621]	0.99459	0.713182	2	4	0.000548847	0.000556593	1.44702	0	NA	3	2	1	0	0	0	0	0	0	3	0	0	NA	NA	netMHCpan-4.1	HLA-B*51:01	0.118	SB	SAIEKALKV	0	SAIEKALKV
SAIKEEQEL	9	TRUE	sp|O14776|TCRG1_HUMAN	TCERG1	HUMAN	Transcription elongation regulator 1 OS=Homo sapiens OX=9606 GN=TCERG1 PE=1 SV=2	SAIKEEQEL/1	['MSFragger', 'Comet', 'Sage']	[0.0013428827215756, 0.002841293465025, 0.0021980705824887]	[1.1873577537504696, 0.5830140374189539, 0.6900650388504882]	[0.0056985893116075, 0.0148671623316673, 0.0177454737685924]	0.94627	0.0158084	1	3	0.00134288	0.00569859	1.18736	0	NA	4	0	0	2	0	0	0	1	1	2	2	0	NA	NA	netMHCpan-4.1	HLA-C*01:02	0.446	SB	SAIKEEQEL	5	SAIKEEQEL
SAILRSQKPVMVK	13	FALSE	sp|P46779|RL28_HUMAN	RPL28	HUMAN	Large ribosomal subunit protein eL28 OS=Homo sapiens OX=9606 GN=RPL28 PE=1 SV=3	SAILRSQKPVMVK/3	['MSFragger', 'Comet']	[0.0032262067254001, 0.0024268163203397]	[1.02603350009578, 0.6251658940470912]	[0.013352587293355, 0.0101733835847018]	0.324929	0.557305	1	2	0.00242682	0.0101734	1.02603	0	NA	1	1	0	0	0	0	0	0	0	1	0	0	NA	NA	netMHCIIpan-4.3	DRB1_0101	1.71	WB	LRSQKPVMV	NA	NA
SAINEVV	7	FALSE	P62899|RL31_HUMAN	RPL31	HUMAN	Large ribosomal subunit protein eL31 OS=Homo sapiens OX=9606 GN=RPL31 PE=1 SV=1	SAINEVV/1	['PEAKS']	[0.0050687201481625]	[0.5506989760970602]	[0.0519131982805262]	0.958501	1.43037	1	1	0.00506872	0.0519132	0.550699	0	NA	1	0	0	0	1	0	0	0	0	1	0	0	NA	NA	NA	NA	NA	NA	NA	NA	NA
SAINEVVTREY	11	TRUE	sp|P62899|RL31_HUMAN	RPL31	HUMAN	Large ribosomal subunit protein eL31 OS=Homo sapiens OX=9606 GN=RPL31 PE=1 SV=1	SAINEVVTREY/2	['MSFragger', 'Comet', 'Sage']	[0.0002711496746203, 0.0003395585738539, 0.0002794857462269]	[2.3536297761746403, 0.9399387208228396, 1.2130531025710447]	[9.329075022904352e-06, 0.0005895250087613, 0.0002118594488072]	0.894101	0.121469	1	3	0.00027115	9.32908e-06	2.35363	0	NA	1	1	0	0	0	0	0	0	0	1	0	0	NA	NA	netMHCpan-4.1	HLA-C*07:01	3.453	NB	SAINVTREY	3	AINEVVTEY
SAINEVVTREYTINIH	16	FALSE	sp|P62899|RL31_HUMAN	RPL31	HUMAN	Large ribosomal subunit protein eL31 OS=Homo sapiens OX=9606 GN=RPL31 PE=1 SV=1	SAINEVVTREYTINIH/3	['MSFragger', 'Comet', 'Sage', 'PEAKS']	[0.0002711496746203, 0.0006261740763932, 0.0002794857462269, 0.0005488474204171]	[2.07993221382399, 0.8637878774634888, 1.2259636968329306, 1.182915930684821]	[4.2521278444966494e-05, 0.0011752115965302, 0.0001897864829374, 0.0012673164904477]	-0.0688914	1.5275	1	4	0.00027115	4.25213e-05	2.07993	0	NA	3	0	2	0	0	1	0	0	0	2	1	0	NA	NA	netMHCIIpan-4.3	HLA-DPA10103-DPB10201	8.77	NB	VVTREYTIN	NA	NA
SAIQNLHSFDP	11	TRUE	P41567|EIF1_HUMAN	EIF1	HUMAN	Eukaryotic translation initiation factor 1 OS=Homo sapiens OX=9606 GN=EIF1 PE=1 SV=1	[UNIMOD:Acetylation]-SAIQNLHSFDP/1	['PEAKS']	[0.001146920518408]	[0.8588745346750242]	[0.0077138570506745]	0.663269	8.03625	1	1	0.00114692	0.00771386	0.858875	0	NA	1	0	0	1	0	0	0	0	0	1	0	0	NA	NA	netMHCpan-4.1	HLA-B*51:01	22.007	NB	SAIQNLHSP	5	SAIQNLHSF
SAIQNLHSFDPFADASK	17	FALSE	sp|P41567|EIF1_HUMAN	EIF1	HUMAN	Eukaryotic translation initiation factor 1 OS=Homo sapiens OX=9606 GN=EIF1 PE=1 SV=1	[UNIMOD:Acetylation]-SAIQNLHSFDPFADASK/2	['MSFragger', 'PEAKS']	[0.0002711496746203, 0.0005488474204171]	[1.7477418270352598, 1.2503238584966032]	[0.0002675861076213, 0.0009813337965289]	0.863567	2.89928	1	2	0.00027115	0.000267586	1.74774	0	NA	3	1	1	1	0	0	0	0	0	3	0	0	NA	NA	netMHCIIpan-4.3	HLA-DQA10102-DQB10501	1.61	WB	LHSFDPFAD	NA	NA
SAITTTINPRFQEADSPTL	19	FALSE	sp|P26010|ITB7_HUMAN	ITGB7	HUMAN	Integrin beta-7 OS=Homo sapiens OX=9606 GN=ITGB7 PE=1 SV=1	SAITTTINPRFQEADSPTL/2	['MSFragger', 'Comet', 'Sage']	[0.0011070694290684, 0.0003395585738539, 0.000383435582822]	[1.2377048123380037, 1.023350174549892, 0.9306092389280752]	[0.0043515466344518, 0.000276832067456, 0.0023470763031952]	0.82496	0.0521339	1	3	0.000339559	0.000276832	1.2377	0	NA	4	0	0	0	0	0	1	2	1	0	4	0	NA	NA	NA	NA	NA	NA	NA	NA	NA
SAKKDQP	7	FALSE	sp|Q8TDJ6|DMXL2_HUMAN	DMXL2	HUMAN	DmX-like protein 2 OS=Homo sapiens OX=9606 GN=DMXL2 PE=1 SV=2	SAKKDQP/1	['Sage', 'PEAKS']	[0.0090375925391789, 0.0046178031047357]	[0.5242466329661556, 0.5637810886471335]	[0.0666139894557345, 0.0488748667476826]	0.861873	0.188832	1	2	0.0046178	0.0488749	0.563781	0	NA	9	0	2	2	2	1	1	0	1	6	3	0	NA	NA	NA	NA	NA	NA	NA	NA	NA
SAKLASY	7	FALSE	Q7L2H7|EIF3M_HUMAN	EIF3M	HUMAN	Eukaryotic translation initiation factor 3 subunit M OS=Homo sapiens OX=9606 GN=EIF3M PE=1 SV=1	SAKLASY/1	['PEAKS']	[0.0012131906915186]	[0.8225172815059335]	[0.0098495989042656]	0.969529	1.71522	1	1	0.00121319	0.0098496	0.822517	0	NA	1	1	0	0	0	0	0	0	0	1	0	0	NA	NA	NA	NA	NA	NA	NA	NA	NA
SAKNATNVEQSFMTM	15	FALSE	sp|P62820|RAB1A_HUMAN	RAB1A	HUMAN	Ras-related protein Rab-1A OS=Homo sapiens OX=9606 GN=RAB1A PE=1 SV=3	SAKNATNVEQSFMTM/2	['MSFragger', 'Comet', 'Sage', 'PEAKS']	[0.0005478451424397, 0.0003395585738539, 0.000383435582822, 0.0002903600464576]	[1.416305032873173, 1.1244936267520576, 0.9012235758070268, 1.6946635595690671]	[0.0016517146134947, 0.0001106834197132, 0.0030124235540329, 0.000284712363283]	0.711332	0.217343	1	4	0.00029036	0.000110683	1.69466	0	NA	1	0	0	0	1	0	0	0	0	1	0	0	NA	NA	netMHCIIpan-4.3	HLA-DPA10202-DPB10402	10.04	NB	KNATNVEQS	NA	NA
SAKPQITNPKAEITRFVPT	19	FALSE	sp|Q9Y2W2|WBP11_HUMAN	WBP11	HUMAN	WW domain-binding protein 11 OS=Homo sapiens OX=9606 GN=WBP11 PE=1 SV=1	SAKPQITNPKAEITRFVPT/3	['MSFragger', 'Sage']	[0.0019326339039204, 0.0052284847851092]	[1.1466346724400518, 0.5911971905335732]	[0.0070769220586312, 0.0395502149593601]	0.227603	2.56912	1	2	0.00193263	0.00707692	1.14663	0	NA	1	0	0	0	1	0	0	0	0	1	0	0	NA	NA	NA	NA	NA	NA	NA	NA	NA
SAKSRTIGIIGAPF	14	FALSE	sp|P05089|ARGI1_HUMAN	ARG1	HUMAN	Arginase-1 OS=Homo sapiens OX=9606 GN=ARG1 PE=1 SV=2	[UNIMOD:Acetylation]-SAKSRTIGIIGAPF/2	['MSFragger']	[0.0011070694290684]	[1.2310433695066405]	[0.0045101694683797]	0.878175	6.81272	1	1	0.00110707	0.00451017	1.23104	0	NA	1	1	0	0	0	0	0	0	0	1	0	0	NA	NA	netMHCIIpan-4.3	HLA-DQA10101-DQB10602	5.36	NB	SRTIGIIGA	NA	NA
SALAASALPA	10	TRUE	P36578|RL4_HUMAN	RPL4	HUMAN	Large ribosomal subunit protein uL4 OS=Homo sapiens OX=9606 GN=RPL4 PE=1 SV=5	SALAASALPA/1	['PEAKS']	[0.0012131906915186]	[0.810235094839563]	[0.0107076461190978]	0.966784	3.75363	1	1	0.00121319	0.0107076	0.810235	0	NA	2	0	0	0	1	1	0	0	0	1	1	0	NA	NA	netMHCpan-4.1	HLA-A*03:01	24.68	NB	SLAASALPA	3	ALAASALPA
SALAASALPALV	12	TRUE	sp|P36578|RL4_HUMAN	RPL4	HUMAN	Large ribosomal subunit protein uL4 OS=Homo sapiens OX=9606 GN=RPL4 PE=1 SV=5	SALAASALPALV/1;SALAASALPALV/2	['MSFragger', 'Comet', 'Sage', 'PEAKS']	[0.0004670714619336, 0.0008067769261799, 0.000383435582822, 0.0002903600464576]	[1.5106981704542626, 0.7369675718612033, 0.9137207124602418, 1.8576337254589568]	[0.0009867011009511, 0.0037049724617392, 0.0027091600295391, 0.000170835543]	0.889961	0.00779824	2	4	0.00029036	0.000170836	1.85763	0	NA	18	2	1	2	5	2	1	3	2	10	8	0	NA	NA	netMHCpan-4.1	HLA-B*51:01	23.939	NB	SALAAPALV	0	SALALPALV
SALAASALPALVMSK	15	FALSE	sp|P36578|RL4_HUMAN	RPL4	HUMAN	Large ribosomal subunit protein uL4 OS=Homo sapiens OX=9606 GN=RPL4 PE=1 SV=5	SALAASALPALVMSK/2	['MSFragger', 'Comet', 'Sage', 'PEAKS']	[0.0002711496746203, 0.0003395585738539, 0.0002794857462269, 0.0002903600464576]	[2.55170724125264, 1.0794294367351265, 2.2008927145012773, 2.249232673452846]	[3.1120263256150185e-06, 0.0001665225168636, 4.67215338664262e-08, 4.664677904028224e-05]	0.881473	0.00548583	1	4	0.00027115	4.67215e-08	2.55171	0	NA	3	0	0	1	1	0	0	0	1	2	1	0	NA	NA	netMHCIIpan-4.3	HLA-DPA10202-DPB10402	10.18	NB	LAASALPAL	NA	NA
SALELQMKV	9	TRUE	sp|Q5D1E8|ZC12A_HUMAN	ZC3H12A	HUMAN	Endoribonuclease ZC3H12A OS=Homo sapiens OX=9606 GN=ZC3H12A PE=1 SV=1	SALELQMKV/2	['MSFragger', 'Comet', 'Sage', 'PEAKS']	[0.0002711496746203, 0.0006958942240779, 0.0002794857462269, 0.0005488474204171]	[1.8125743025300012, 0.8525783204614866, 1.099469096479321, 1.4652795631911213]	[0.0001869487875055, 0.001300798433654, 0.0005576673246012, 0.0005313505340693]	0.985065	2.16717	1	4	0.00027115	0.000186949	1.81257	0	NA	4	1	1	1	1	0	0	0	0	4	0	0	NA	NA	netMHCpan-4.1	HLA-B*51:01	0.1	SB	SALELQMKV	0	SALELQMKV
SALGPKNGVYIKIVSR	16	FALSE	sp|P24557|THAS_HUMAN	TBXAS1	HUMAN	Thromboxane-A synthase OS=Homo sapiens OX=9606 GN=TBXAS1 PE=1 SV=3	SALGPKNGVYIKIVSR/3	['MSFragger', 'Comet', 'Sage', 'PEAKS']	[0.0002711496746203, 0.0003395585738539, 0.0002794857462269, 0.0002903600464576]	[2.449586848119765, 1.9488619258398945, 1.280303366550614, 2.588438290018852]	[5.481003916251298e-06, 6.2847317123972e-08, 0.0001194392657844, 1.4953999335015708e-05]	0.614693	2.31055	1	4	0.00027115	6.28473e-08	2.58844	0	NA	3	0	1	1	1	0	0	0	0	3	0	0	NA	NA	netMHCIIpan-4.3	HLA-DPA10202-DPB10201	3.92	WB	KNGVYIKIV	NA	NA
SALHYILRI	9	TRUE	sp|O00391|QSOX1_HUMAN	QSOX1	HUMAN	Sulfhydryl oxidase 1 OS=Homo sapiens OX=9606 GN=QSOX1 PE=1 SV=3	SALHYILRI/2	['MSFragger', 'Comet', 'Sage', 'PEAKS']	[0.0002711496746203, 0.0003395585738539, 0.0006474587245063, 0.0005488474204171]	[1.6854069522594548, 1.014117139363014, 0.8552985388631295, 1.5446616754215028]	[0.0003775916323032, 0.0003009946136949, 0.0044464162283114, 0.0004338779088278]	0.963579	3.34063	1	4	0.00027115	0.000300995	1.68541	0	NA	4	0	0	1	1	0	0	0	2	2	2	0	NA	NA	netMHCpan-4.1	HLA-B*51:01	0.277	SB	SALHYILRI	0	SALHYILRI
SALLLEPYKPPSAQ	14	FALSE	sp|O43681|GET3_HUMAN	GET3	HUMAN	ATPase GET3 OS=Homo sapiens OX=9606 GN=GET3 PE=1 SV=2	SALLLEPYKPPSAQ/2	['MSFragger', 'Comet', 'Sage', 'PEAKS']	[0.0006814310051107, 0.0008067769261799, 0.0002794857462269, 0.0005488474204171]	[1.3062557653324016, 0.7301363943102708, 1.1194850767975022, 1.190980094996493]	[0.0030048090838883, 0.0039411847849316, 0.0004702350779651, 0.0012263255092372]	0.939048	0.30686	1	4	0.000279486	0.000470235	1.30626	0	NA	4	4	0	0	0	0	0	0	0	4	0	0	NA	NA	netMHCIIpan-4.3	DRB1_1501	1.03	WB	LEPYKPPSA	NA	NA
SALPALVM	8	TRUE	sp|P36578|RL4_HUMAN	RPL4	HUMAN	Large ribosomal subunit protein uL4 OS=Homo sapiens OX=9606 GN=RPL4 PE=1 SV=5	SALPALVM/1	['Comet', 'Sage', 'PEAKS']	[0.0053505132124918, 0.0053874844591794, 0.0006299609424215]	[0.4790943867581642, 0.5818833980447902, 0.9701213096378138]	[0.0375480630996958, 0.0425788188456026, 0.0037945442771016]	0.948592	0.120985	1	3	0.000629961	0.00379454	0.970121	0	NA	3	0	0	0	1	1	0	0	1	1	2	0	NA	NA	netMHCpan-4.1	HLA-B*51:01	1.067	WB	SALP-ALVM	0	SALP-ALVM
SALPALVMSK	10	TRUE	sp|P36578|RL4_HUMAN	RPL4	HUMAN	Large ribosomal subunit protein uL4 OS=Homo sapiens OX=9606 GN=RPL4 PE=1 SV=5	SALPALVMSK/2;SALPALVMSK/1;SALPALVM[UNIMOD:Oxidation]SK/1	['MSFragger', 'Comet', 'Sage', 'PEAKS']	[0.0002711496746203, 0.0006958942240779, 0.0002794857462269, 0.0002903600464576]	[1.5877497230220785, 0.8088758620713173, 1.0587100563183276, 1.6766987919264535]	[0.0006466930326498, 0.0019323825167218, 0.000789147454076, 0.0003003925216107]	0.993985	0.199401	3	4	0.00027115	0.000300393	1.6767	0	NA	8	0	0	1	1	1	1	3	1	2	6	0	NA	NA	netMHCpan-4.1	HLA-A*03:01	0.334	SB	SALPAVMSK	3	ALPALVMSK
SALPSLPVG	9	TRUE	sp|P09681|GIP_HUMAN	GIP	HUMAN	Gastric inhibitory polypeptide OS=Homo sapiens OX=9606 GN=GIP PE=1 SV=1	SALPSLPVG/1	['MSFragger', 'Sage']	[0.0077647287197903, 0.0076275383853392]	[0.7866609945867664, 0.5465185610921423]	[0.0475297344598067, 0.0561471089006821]	0.939828	5.38813	1	2	0.00762754	0.0475297	0.786661	0	NA	12	1	2	2	3	1	0	2	1	8	4	0	NA	NA	netMHCpan-4.1	HLA-B*51:01	7.593	NB	SALPSLPVG	5	SALPSLPVG
SALPWNITV	9	TRUE	sp|Q9H1Y0|ATG5_HUMAN	ATG5	HUMAN	Autophagy protein 5 OS=Homo sapiens OX=9606 GN=ATG5 PE=1 SV=2	SALPWNITV/1	['MSFragger', 'Comet', 'Sage', 'PEAKS']	[0.0004670714619336, 0.0006958942240779, 0.0002794857462269, 0.0005488474204171]	[1.4950467646933143, 0.7960043712505916, 1.113176397435078, 1.261857688557101]	[0.0010748739482323, 0.0021712460837873, 0.0004962016747885, 0.0009431872424904]	0.979848	0.0141542	1	4	0.000279486	0.000496202	1.49505	0	NA	8	0	2	2	1	1	0	1	1	5	3	0	NA	NA	netMHCpan-4.1	HLA-B*51:01	0.075	SB	SALPWNITV	0	SALPWNITV
SALQSAGVVV	10	TRUE	sp|P53597|SUCA_HUMAN	SUCLG1	HUMAN	Succinate--CoA ligase [ADP/GDP-forming] subunit alpha, mitochondrial OS=Homo sapiens OX=9606 GN=SUCLG1 PE=1 SV=4	SALQSAGVVV/1	['MSFragger', 'Comet', 'Sage', 'PEAKS']	[0.0032262067254001, 0.0008067769261799, 0.0021980705824887, 0.0002903600464576]	[1.028274059850112, 0.7246709024575452, 0.7301315624905363, 1.6182442713668403]	[0.0131967750595596, 0.0041409520100841, 0.0127330298079635, 0.0003556670285809]	0.983915	1.35788	1	4	0.00029036	0.000355667	1.61824	0	NA	2	0	0	0	0	1	0	1	0	0	2	0	NA	NA	netMHCpan-4.1	HLA-B*51:01	3.177	NB	SALQAGVVV	0	SALQSAVVV
SAMGPAPLI	9	TRUE	sp|Q01826|SATB1_HUMAN	SATB1	HUMAN	DNA-binding protein SATB1 OS=Homo sapiens OX=9606 GN=SATB1 PE=1 SV=1	SAM[UNIMOD:Oxidation]GPAPLI/1;SAMGPAPLI/1	['MSFragger', 'Comet', 'Sage', 'PEAKS']	[0.0005478451424397, 0.0006958942240779, 0.000383435582822, 0.0005488474204171]	[1.4460496854867326, 0.7887344302987106, 0.9424475438339311, 1.4981989502788309]	[0.0014045132381547, 0.0023189710414229, 0.0021224259609521, 0.0004888143442322]	0.929455	1.35646	2	4	0.000383436	0.000488814	1.4982	0	NA	30	2	4	4	5	5	2	4	4	15	15	0	NA	NA	netMHCpan-4.1	HLA-B*51:01	0.11	SB	SAMGPAPLI	1	SAMGPAPLI
SAMSRYILI	9	TRUE	sp|Q96BD0|SO4A1_HUMAN	SLCO4A1	HUMAN	Solute carrier organic anion transporter family member 4A1 OS=Homo sapiens OX=9606 GN=SLCO4A1 PE=1 SV=2	SAMSRYILI/1;SAMSRYILI/2	['MSFragger', 'Comet', 'Sage', 'PEAKS']	[0.0002711496746203, 0.0011117287381878, 0.000383435582822, 0.0005488474204171]	[1.5551220935105512, 0.6960168423915956, 0.9866541836151252, 1.397038154573329]	[0.0007735731145024, 0.0053658658642599, 0.001457331348931, 0.0006333439101079]	0.942921	2.28683	2	4	0.00027115	0.000633344	1.55512	0	NA	4	0	0	2	1	0	0	0	1	3	1	0	NA	NA	netMHCpan-4.1	HLA-B*51:01	0.203	SB	SAMSRYILI	0	SAMSRYILI
SAMTEEAAVAIKAMAK	16	FALSE	sp|P63241|IF5A1_HUMAN;sp|Q6IS14|IF5AL_HUMAN	EIF5A;EIF5AL1	HUMAN	Eukaryotic translation initiation factor 5A-1 OS=Homo sapiens OX=9606 GN=EIF5A PE=1 SV=2	SAMTEEAAVAIKAMAK/3;SAMTEEAAVAIKAMAK/2	['MSFragger', 'Comet', 'Sage', 'PEAKS']	[0.0002711496746203, 0.0003395585738539, 0.0002794857462269, 0.0002903600464576]	[3.015692045200063, 1.86988543588908, 2.3092059193793832, 2.287555113816269]	[2.3777293631478614e-07, 1.286077393664627e-07, 1.8556212913854588e-08, 4.102520318379849e-05]	0.887548	0.816594	2	4	0.00027115	1.85562e-08	3.01569	0	NA	7	1	0	2	1	0	0	1	2	4	3	0	NA	NA	netMHCIIpan-4.3	HLA-DQA10101-DQB10602	0.49	SB	EEAAVAIKA	NA	NA
SANFSYNAL	9	TRUE	sp|Q8N1F8|S11IP_HUMAN	STK11IP	HUMAN	Serine/threonine-protein kinase 11-interacting protein OS=Homo sapiens OX=9606 GN=STK11IP PE=1 SV=4	SANFSYNAL/1	['MSFragger', 'Comet', 'Sage', 'PEAKS']	[0.0006814310051107, 0.0026121027427078, 0.000544267053701, 0.0005488474204171]	[1.304094736544105, 0.610904725197359, 0.8647128457920585, 1.2391611267832598]	[0.0030402167236354, 0.0115682620370389, 0.0041056806961007, 0.0010208289895702]	0.945382	1.69633	1	4	0.000544267	0.00102083	1.30409	1	['EEAIIYSY(1)']	9	0	1	1	1	1	2	1	2	3	6	0	NA	NA	netMHCpan-4.1	HLA-C*01:02	0.308	SB	SANFSYNAL	5	SANFSYNAL
SANHNILQI	9	TRUE	sp|P17844|DDX5_HUMAN;sp|Q92841|DDX17_HUMAN	DDX5;DDX17	HUMAN	Probable ATP-dependent RNA helicase DDX5 OS=Homo sapiens OX=9606 GN=DDX5 PE=1 SV=1	SANHNILQI/2;SANHNILQI/1	['MSFragger', 'Comet', 'Sage', 'PEAKS']	[0.0002711496746203, 0.001457460375296, 0.000544267053701, 0.0002903600464576]	[1.553070885460894, 0.6830490106285052, 0.8807820715010998, 1.6837487285465969]	[0.0007823250332555, 0.0060331551230505, 0.0035829037794908, 0.0002941637186859]	0.993679	3.16141	2	4	0.00027115	0.000294164	1.68375	0	NA	27	3	5	4	3	3	4	2	3	15	12	0	NA	NA	netMHCpan-4.1	HLA-B*51:01	0.338	SB	SANHNILQI	0	SANHNILQI
SANVMVDSKPVNLGL	15	FALSE	sp|P15153|RAC2_HUMAN	RAC2	HUMAN	Ras-related C3 botulinum toxin substrate 2 OS=Homo sapiens OX=9606 GN=RAC2 PE=1 SV=1	SANVMVDSKPVNLGL/2	['MSFragger', 'Comet', 'Sage', 'PEAKS']	[0.0002711496746203, 0.0003395585738539, 0.0002794857462269, 0.0002903600464576]	[2.31297176740824, 1.1761693904041828, 1.356083861016316, 2.0479218895480447]	[1.1687060075763308e-05, 6.928868626953301e-05, 6.261314583757123e-05, 9.139071151364624e-05]	0.910212	2.76608	1	4	0.00027115	1.16871e-05	2.31297	0	NA	1	0	0	1	0	0	0	0	0	1	0	0	NA	NA	netMHCIIpan-4.3	DRB1_0101	16.52	NB	MVDSKPVNL	NA	NA
SANYTEIAL	9	TRUE	sp|Q7Z7A4|PXK_HUMAN	PXK	HUMAN	PX domain-containing protein kinase-like protein OS=Homo sapiens OX=9606 GN=PXK PE=1 SV=1	SANYTEIAL/1	['Comet']	[0.0094818503974715]	[0.4046359404349491]	[0.0716897096750041]	0.893535	1.8478	1	1	0.00948185	0.0716897	0.404636	0	NA	1	0	0	0	0	0	0	0	1	0	1	0	NA	NA	netMHCpan-4.1	HLA-C*01:02	0.506	WB	SANYTEIAL	5	SANYTEIAL
SAPAPKLAL	9	TRUE	sp|Q15811|ITSN1_HUMAN	ITSN1	HUMAN	Intersectin-1 OS=Homo sapiens OX=9606 GN=ITSN1 PE=1 SV=3	SAPAPKLAL/1	['MSFragger']	[0.0055854146906944]	[0.8760308454414055]	[0.0294256749521858]	0.923401	0.967147	1	1	0.00558541	0.0294257	0.876031	0	NA	1	0	0	0	0	0	0	1	0	0	1	0	NA	NA	netMHCpan-4.1	HLA-C*01:02	0.002	SB	SAPAPKLAL	5	SAPAPKLAL
SAPASQASL	9	TRUE	sp|Q14980|NUMA1_HUMAN	NUMA1	HUMAN	Nuclear mitotic apparatus protein 1 OS=Homo sapiens OX=9606 GN=NUMA1 PE=1 SV=2	SAPASQASL/1	['MSFragger', 'Comet', 'Sage', 'PEAKS']	[0.0019326339039204, 0.001567944250871, 0.0009063444108761, 0.0002903600464576]	[1.1165029329221174, 0.6661687898074429, 0.8052777131831488, 1.6553929994171104]	[0.0082999728329664, 0.0070271008339817, 0.0067845140548523, 0.0003198014772921]	0.983031	0.928626	1	4	0.00029036	0.000319801	1.65539	0	NA	9	1	1	1	0	1	1	2	2	3	6	0	NA	NA	netMHCpan-4.1	HLA-C*01:02	0.002	SB	SAPASQASL	5	SAPASQASL
SAPAVLEI	8	TRUE	sp|O14977|AZIN1_HUMAN	AZIN1	HUMAN	Antizyme inhibitor 1 OS=Homo sapiens OX=9606 GN=AZIN1 PE=1 SV=2	SAPAVLEI/1	['MSFragger', 'Comet', 'Sage', 'PEAKS']	[0.0009818360333824, 0.0038429206196709, 0.0009063444108761, 0.0005488474204171]	[1.248685163924097, 0.5267144643270085, 0.8145434221746377, 1.2045420673035003]	[0.0041018383960077, 0.0246127008231447, 0.0062747442763211, 0.001162029609454]	0.948189	2.34935	1	4	0.000548847	0.00116203	1.24869	0	NA	17	1	1	3	3	2	1	3	3	8	9	0	NA	NA	netMHCpan-4.1	HLA-C*01:02	0.114	SB	SAP-AVLEI	5	SAPA-VLEI
SAPAVLVV	8	TRUE	sp|Q9HBU6|EKI1_HUMAN	ETNK1	HUMAN	Ethanolamine kinase 1 OS=Homo sapiens OX=9606 GN=ETNK1 PE=1 SV=1	SAPAVLVV/1	['MSFragger', 'Comet', 'Sage', 'PEAKS']	[0.0032262067254001, 0.0089277143131419, 0.0028479886080455, 0.0025714873482822]	[1.0244343165282446, 0.4085764085869563, 0.6802231798028073, 0.6678367177843814]	[0.013464917926325, 0.0693180841662266, 0.0192431298281213, 0.0275665115637373]	0.991658	1.4902	1	4	0.00257149	0.0134649	1.02443	0	NA	17	3	2	3	3	1	1	2	2	11	6	0	NA	NA	netMHCpan-4.1	HLA-B*51:01	0.228	SB	SA-PAVLVV	5	SAPA-VLVV
SAPDKSLEL	9	TRUE	sp|Q969F1|TF3C6_HUMAN	GTF3C6	HUMAN	General transcription factor 3C polypeptide 6 OS=Homo sapiens OX=9606 GN=GTF3C6 PE=1 SV=1	SAPDKSLEL/1	['MSFragger', 'Comet', 'Sage', 'PEAKS']	[0.0005478451424397, 0.0032679738562091, 0.000383435582822, 0.0008626001232285]	[1.335506465705191, 0.5653200180969767, 0.9754400470503592, 0.955359934833707]	[0.0025637292307803, 0.0174262248665679, 0.001603212004768, 0.0041528659632524]	0.983639	0.001617	1	4	0.000383436	0.00160321	1.33551	0	NA	6	0	1	1	0	1	2	0	1	2	4	0	NA	NA	netMHCpan-4.1	HLA-C*01:02	0.001	SB	SAPDKSLEL	5	SAPDKSLEL
SAPDPVSTL	9	TRUE	sp|Q53EP0|FND3B_HUMAN	FNDC3B	HUMAN	Fibronectin type III domain-containing protein 3B OS=Homo sapiens OX=9606 GN=FNDC3B PE=1 SV=2	SAPDPVSTL/1	['MSFragger', 'Comet', 'Sage', 'PEAKS']	[0.0004670714619336, 0.0003395585738539, 0.0002794857462269, 0.0005190760446405]	[1.512588056994488, 0.9125988374097764, 1.0822884441612122, 1.5720323645852934]	[0.0009765510918083, 0.0007552372733739, 0.0006455621372856, 0.0004036443083796]	0.997393	1.5647	1	4	0.000279486	0.000403644	1.57203	0	NA	25	4	4	3	5	2	2	3	2	16	9	0	NA	NA	netMHCpan-4.1	HLA-C*01:02	0.001	SB	SAPDPVSTL	5	SAPDPVSTL
SAPEAEQGGAE	11	TRUE	sp|P67809|YBOX1_HUMAN	YBX1	HUMAN	Y-box-binding protein 1 OS=Homo sapiens OX=9606 GN=YBX1 PE=1 SV=3	SAPEAEQGGAE/1	['MSFragger', 'Comet', 'Sage', 'PEAKS']	[0.0002711496746203, 0.0003395585738539, 0.0002794857462269, 0.0002903600464576]	[2.189478363589925, 1.248004485303812, 1.410596655132233, 1.9440495205613773]	[2.317144937272069e-05, 3.613098750810474e-05, 3.934588817354647e-05, 0.0001288722116609]	0.957733	2.62619e-05	1	4	0.00027115	2.31714e-05	2.18948	0	NA	25	0	2	4	5	2	1	6	5	11	14	0	NA	NA	netMHCpan-4.1	HLA-B*18:01	19.927	NB	SEAEQGGAE	5	SAPEAEQAE
SAPGIISAL	9	TRUE	sp|Q49A88|CCD14_HUMAN	CCDC14	HUMAN	Coiled-coil domain-containing protein 14 OS=Homo sapiens OX=9606 GN=CCDC14 PE=1 SV=3	SAPGIISAL/1	['MSFragger', 'Comet', 'Sage', 'PEAKS']	[0.0042639138240574, 0.0037509377344336, 0.0006474587245063, 0.0006299609424215]	[0.9372051323763548, 0.5439251664817977, 0.8245035177253864, 1.055973986330041]	[0.0212846092863876, 0.0211062489444936, 0.0057688866970655, 0.0023180002479239]	0.949708	0.414159	1	4	0.000629961	0.002318	1.05597	0	NA	6	0	1	1	1	0	1	1	1	3	3	0	NA	NA	netMHCpan-4.1	HLA-C*01:02	0.003	SB	SAPGIISAL	5	SAPGIISAL
SAPGLAPSATPGAPRIEQLD	20	FALSE	sp|Q9UMN6|KMT2B_HUMAN	KMT2B	HUMAN	Histone-lysine N-methyltransferase 2B OS=Homo sapiens OX=9606 GN=KMT2B PE=1 SV=1	SAPGLAPSATPGAPRIEQLD/2	['MSFragger', 'Comet', 'Sage']	[0.0005478451424397, 0.0006958942240779, 0.0002794857462269]	[1.3312276990364376, 0.7670536522613389, 1.0358431815942877]	[0.0026240119613484, 0.0028218593183806, 0.000958800540627]	0.92959	2.89811	1	3	0.000279486	0.000958801	1.33123	0	NA	5	0	0	3	2	0	0	0	0	5	0	0	NA	NA	NA	NA	NA	NA	NA	NA	NA
SAPGPAQAM	9	TRUE	sp|O14686|KMT2D_HUMAN	KMT2D	HUMAN	Histone-lysine N-methyltransferase 2D OS=Homo sapiens OX=9606 GN=KMT2D PE=1 SV=2	SAPGPAQAM/1	['Sage', 'PEAKS']	[0.0076275383853392, 0.0018092805449127]	[0.5466264298586692, 0.7435951415974824]	[0.0561002797061802, 0.0168594848296669]	0.968657	3.74812	1	2	0.00180928	0.0168595	0.743595	0	NA	2	0	0	2	0	0	0	0	0	2	0	0	NA	NA	netMHCpan-4.1	HLA-C*01:02	0.005	SB	SAPGPAQAM	5	SAPGPAQAM
SAPGPGLLL	9	TRUE	sp|O95503|CBX6_HUMAN	CBX6	HUMAN	Chromobox protein homolog 6 OS=Homo sapiens OX=9606 GN=CBX6 PE=1 SV=1	SAPGPGLLL/1	['MSFragger', 'Comet', 'Sage', 'PEAKS']	[0.0041765436279489, 0.0077644448926086, 0.0099990655078964, 0.0006299609424215]	[0.9466524930278116, 0.4353085882488763, 0.4954846991108504, 1.009614540142898]	[0.0202513298147713, 0.0550656338330558, 0.082717899007562, 0.0030023670983535]	0.951759	2.91881	1	4	0.000629961	0.00300237	1.00961	0	NA	6	0	0	1	1	1	1	1	1	2	4	0	NA	NA	netMHCpan-4.1	HLA-C*01:02	0.005	SB	SAPGPGLLL	5	SAPGPGLLL
SAPGPSQSL	9	TRUE	sp|O95155|UBE4B_HUMAN	UBE4B	HUMAN	Ubiquitin conjugation factor E4 B OS=Homo sapiens OX=9606 GN=UBE4B PE=1 SV=1	SAPGPSQSL/1	['MSFragger', 'Comet', 'Sage', 'PEAKS']	[0.0019326339039204, 0.0089277143131419, 0.0021980705824887, 0.0006299609424215]	[1.1327542625406892, 0.4087432525488964, 0.6924641876151498, 1.0142282644759173]	[0.0076168195711263, 0.0692192932449623, 0.0173978450285355, 0.0029236351108334]	0.986706	0.985866	1	4	0.000629961	0.00292364	1.13275	0	NA	7	2	1	1	0	0	0	2	1	4	3	0	NA	NA	netMHCpan-4.1	HLA-C*01:02	0.001	SB	SAPGPSQSL	5	SAPGPSQSL
SAPGQGGIL	9	TRUE	sp|P43308|SSRB_HUMAN	SSR2	HUMAN	Translocon-associated protein subunit beta OS=Homo sapiens OX=9606 GN=SSR2 PE=1 SV=1	SAPGQGGIL/1	['MSFragger', 'Sage', 'PEAKS']	[0.0055854146906944, 0.004803073967339, 0.0006299609424215]	[0.874843750965274, 0.6155092879247926, 1.0179531192971027]	[0.0296121989147395, 0.0325700779038582, 0.0028619484857958]	0.995322	0.144412	1	3	0.000629961	0.00286195	1.01795	0	NA	5	1	2	0	2	0	0	0	0	5	0	0	NA	NA	netMHCpan-4.1	HLA-C*01:02	0.03	SB	SAPGQGGIL	5	SAPGQGGIL
SAPGTTMFL	9	TRUE	sp|O60337|MARH6_HUMAN	MARCHF6	HUMAN	E3 ubiquitin-protein ligase MARCHF6 OS=Homo sapiens OX=9606 GN=MARCHF6 PE=1 SV=2	SAPGTTM[UNIMOD:Oxidation]FL/1;SAPGTTMFL/1	['MSFragger', 'Comet', 'Sage', 'PEAKS']	[0.0005478451424397, 0.0008067769261799, 0.000383435582822, 0.0005190760446405]	[1.4189788072175986, 0.7563054536487935, 0.9379733877560744, 1.5579245453730943]	[0.001627828016966, 0.0031101786414622, 0.0022046932391869, 0.000419052339802]	0.985941	2.13374	2	4	0.000383436	0.000419052	1.55792	0	NA	25	2	4	2	2	6	3	3	3	10	15	0	NA	NA	netMHCpan-4.1	HLA-C*01:02	0.006	SB	SAPGTTMFL	5	SAPGTTMFL
SAPGYLPTSL	10	TRUE	sp|Q9BQA1|MEP50_HUMAN	WDR77	HUMAN	Methylosome protein WDR77 OS=Homo sapiens OX=9606 GN=WDR77 PE=1 SV=1	SAPGYLPTSL/1	['MSFragger', 'Comet', 'Sage', 'PEAKS']	[0.0005478451424397, 0.0026121027427078, 0.000383435582822, 0.0005488474204171]	[1.3747150604962062, 0.6109566090289508, 0.9234993985026276, 1.3807417786395102]	[0.0020714839538118, 0.0115628581852834, 0.0024932280678733, 0.0006613444368122]	0.974901	0.751339	1	4	0.000383436	0.000661344	1.38074	0	NA	11	1	2	1	1	2	2	1	1	5	6	0	NA	NA	netMHCpan-4.1	HLA-C*01:02	0.02	SB	SAPGYPTSL	5	SAPGYLTSL
SAPIFTTSL	9	TRUE	sp|P53804|TTC3_HUMAN	TTC3	HUMAN	E3 ubiquitin-protein ligase TTC3 OS=Homo sapiens OX=9606 GN=TTC3 PE=1 SV=2	SAPIFTTSL/1	['MSFragger', 'Comet', 'Sage', 'PEAKS']	[0.0004670714619336, 0.0008067769261799, 0.000383435582822, 0.0005488474204171]	[1.5339974647442445, 0.730075237580503, 0.974562124676608, 1.0691726950059954]	[0.0008685407687511, 0.0039433660004379, 0.0016152294716654, 0.0021609620582212]	0.970535	0.0853687	1	4	0.000383436	0.000868541	1.534	0	NA	6	0	0	1	1	1	1	1	1	2	4	0	NA	NA	netMHCpan-4.1	HLA-C*01:02	0.002	SB	SAPIFTTSL	5	SAPIFTTSL
SAPLATVL	8	TRUE	sp|O15403|MOT7_HUMAN	SLC16A6	HUMAN	Monocarboxylate transporter 7 OS=Homo sapiens OX=9606 GN=SLC16A6 PE=1 SV=2	SAPLATVL/1	['MSFragger', 'Comet', 'Sage']	[0.0032262067254001, 0.0058315334773218, 0.0024218939210462]	[1.023945458328332, 0.4736073425545913, 0.6862334326794592]	[0.0134994443993829, 0.0394068500719599, 0.0183146387526456]	0.951575	1.87769	1	3	0.00242189	0.0134994	1.02395	0	NA	9	1	2	2	1	1	1	0	1	6	3	0	NA	NA	netMHCpan-4.1	HLA-C*01:02	0.024	SB	SAPLA-TVL	5	SAPL-ATVL
SAPMSIVAV	9	TRUE	sp|P21462|FPR1_HUMAN	FPR1	HUMAN	fMet-Leu-Phe receptor OS=Homo sapiens OX=9606 GN=FPR1 PE=1 SV=3	SAPMSIVAV/1;SAPM[UNIMOD:Oxidation]SIVAV/1	['MSFragger', 'Comet', 'Sage', 'PEAKS']	[0.0006814310051107, 0.0011117287381878, 0.0002794857462269, 0.0005488474204171]	[1.3006769103021725, 0.6958707945847675, 1.018865029331939, 1.1408137367411786]	[0.0030970569387955, 0.0053729552116879, 0.0011079101246159, 0.0015207201216067]	0.989692	0.452179	2	4	0.000279486	0.00110791	1.30068	0	NA	40	9	6	5	5	4	4	3	4	25	15	0	NA	NA	netMHCpan-4.1	HLA-C*01:02	0.025	SB	SAPMSIVAV	0	SAPMSIVAV
SAPNSPMAL	9	TRUE	sp|P19532|TFE3_HUMAN	TFE3	HUMAN	Transcription factor E3 OS=Homo sapiens OX=9606 GN=TFE3 PE=1 SV=4	SAPNSPMAL/1	['MSFragger', 'Comet', 'Sage', 'PEAKS']	[0.0002711496746203, 0.0006958942240779, 0.0002794857462269, 0.0002903600464576]	[1.6430461777873526, 0.8133643701101051, 1.0418849910890642, 1.6476655202154564]	[0.0004769841421419, 0.001855416937397, 0.0009107213398989, 0.0003270544896103]	0.988352	0.0173853	1	4	0.00027115	0.000327054	1.64767	0	NA	10	1	2	1	2	1	0	2	1	6	4	0	NA	NA	netMHCpan-4.1	HLA-C*01:02	0.002	SB	SAPNSPMAL	0	SAPNSPMAL
SAPNTITVL	9	TRUE	sp|P16278|BGAL_HUMAN	GLB1	HUMAN	Beta-galactosidase OS=Homo sapiens OX=9606 GN=GLB1 PE=1 SV=2	SAPNTITVL/1	['MSFragger', 'Sage', 'PEAKS']	[0.0042639138240574, 0.0040147206423553, 0.0055952151263746]	[0.9349978876985516, 0.631507924954279, 0.5271748470626479]	[0.0215337058760087, 0.0286307531374717, 0.0575100472444474]	0.957333	0.149757	1	3	0.00401472	0.0215337	0.934998	0	NA	6	0	1	1	2	0	0	1	1	4	2	0	NA	NA	netMHCpan-4.1	HLA-C*01:02	0.003	SB	SAPNTITVL	5	SAPNTITVL
SAPPAASVI	9	TRUE	sp|Q7L2J0|MEPCE_HUMAN	MEPCE	HUMAN	7SK snRNA methylphosphate capping enzyme OS=Homo sapiens OX=9606 GN=MEPCE PE=1 SV=1	SAPPAASVI/1	['MSFragger', 'Comet', 'Sage', 'PEAKS']	[0.0009818360333824, 0.0015800284405119, 0.000544267053701, 0.0002903600464576]	[1.2422983059815595, 0.6531179007759413, 0.8715581061858388, 1.7787936426131288]	[0.0042453372374978, 0.0079059771584749, 0.0038743175299, 0.0002197162632704]	0.885229	0.0100357	1	4	0.00029036	0.000219716	1.77879	0	NA	13	3	2	1	1	3	1	1	1	7	6	0	NA	NA	netMHCpan-4.1	HLA-C*01:02	0.01	SB	SAPPAASVI	5	SAPPAASVI
SAPPIPSRPGPQSVF	15	FALSE	sp|P50570|DYN2_HUMAN	DNM2	HUMAN	Dynamin-2 OS=Homo sapiens OX=9606 GN=DNM2 PE=1 SV=2	SAPPIPSRPGPQSVF/2	['Sage']	[0.000383435582822]	[0.8918830303802052]	[0.0032609317082994]	0.824905	0.251756	1	1	0.000383436	0.00326093	0.891883	0	NA	6	1	0	3	2	0	0	0	0	6	0	0	NA	NA	netMHCIIpan-4.3	DRB1_1501	60.78	NB	IPSRPGPQS	NA	NA
SAPRHGSLG	9	TRUE	sp|P39023|RL3_HUMAN	RPL3	HUMAN	Large ribosomal subunit protein uL3 OS=Homo sapiens OX=9606 GN=RPL3 PE=1 SV=2	SAPRHGSLG/2	['MSFragger', 'Sage']	[0.0035236081747709, 0.0028871694191015]	[0.9784331744456748, 0.6568519104543304]	[0.0171363401220524, 0.0233035292342231]	0.944366	3.3629	1	2	0.00288717	0.0171363	0.978433	0	NA	1	0	0	0	0	0	0	0	1	0	1	0	NA	NA	netMHCpan-4.1	HLA-C*01:02	4.41	NB	SAPRHGSLG	0	SAPRHGSLG
SAPRHGSLGFLPR	13	FALSE	sp|P39023|RL3_HUMAN	RPL3	HUMAN	Large ribosomal subunit protein uL3 OS=Homo sapiens OX=9606 GN=RPL3 PE=1 SV=2	SAPRHGSLGFLPR/3	['MSFragger', 'Comet', 'Sage', 'PEAKS']	[0.0002711496746203, 0.0003395585738539, 0.0002794857462269, 0.0002903600464576]	[1.719241896656949, 0.9806132311872264, 1.2569615821275129, 1.7958257639163375]	[0.0003132351129011, 0.0004077818919024, 0.0001457266496067, 0.0002082134141384]	0.522778	0.123485	1	4	0.00027115	0.000145727	1.79583	0	NA	3	3	0	0	0	0	0	0	0	3	0	0	NA	NA	netMHCIIpan-4.3	HLA-DPA10103-DPB10401	62.44	NB	HGSLGFLPR	NA	NA
SAPRHGSLGFLPRK	14	FALSE	sp|P39023|RL3_HUMAN	RPL3	HUMAN	Large ribosomal subunit protein uL3 OS=Homo sapiens OX=9606 GN=RPL3 PE=1 SV=2	SAPRHGSLGFLPRK/3	['MSFragger', 'Comet', 'Sage', 'PEAKS']	[0.0004670714619336, 0.0003395585738539, 0.0002794857462269, 0.0002903600464576]	[1.534443895099153, 1.1476899953860922, 1.1989127683683878, 1.8210449789358651]	[0.0008664192452065, 8.969560901106825e-05, 0.0002389907037832, 0.000192155577911]	0.588075	0.66123	1	4	0.000279486	8.96956e-05	1.82104	0	NA	2	2	0	0	0	0	0	0	0	2	0	0	NA	NA	netMHCIIpan-4.3	HLA-DPA10103-DPB10401	39.43	NB	HGSLGFLPR	NA	NA
SAPRVGGK	8	TRUE	sp|P83731|RL24_HUMAN	RPL24	HUMAN	Large ribosomal subunit protein eL24 OS=Homo sapiens OX=9606 GN=RPL24 PE=1 SV=1	SAPRVGGK/1	['MSFragger', 'Sage', 'PEAKS']	[0.006205493387589, 0.0057803468208092, 0.0005488474204171]	[0.8448561289837032, 0.5772623033902038, 1.2997101280294756]	[0.0347539022489, 0.0441605159835374, 0.0008342768092712]	0.939099	0.0672067	1	3	0.000548847	0.000834277	1.29971	0	NA	9	0	2	1	1	1	1	1	2	4	5	0	NA	NA	netMHCpan-4.1	HLA-A*03:01	10.421	NB	SA-PRVGGK	3	S-APRVGGK
SAPSADAPMFV	11	TRUE	sp|P04406|G3P_HUMAN	GAPDH	HUMAN	Glyceraldehyde-3-phosphate dehydrogenase OS=Homo sapiens OX=9606 GN=GAPDH PE=1 SV=3	SAPSADAPM[UNIMOD:Oxidation]FV/1;SAPSADAPMFV/1	['MSFragger', 'Comet', 'Sage', 'PEAKS']	[0.0002711496746203, 0.0003395585738539, 0.0002794857462269, 0.0002903600464576]	[1.8535651434707396, 1.0039759823654764, 1.014326673478639, 1.6405641768713506]	[0.0001490007719696, 0.0003299702392177, 0.0011515489528818, 0.0003338177981161]	0.884078	0.44459	2	4	0.00027115	0.000149001	1.85357	0	NA	5	0	2	0	0	1	0	2	0	2	3	0	NA	NA	netMHCpan-4.1	HLA-C*01:02	0.859	WB	SAPDAPMFV	0	SAPSAPMFV
SAPSAIAL	8	TRUE	sp|Q15723|ELF2_HUMAN	ELF2	HUMAN	ETS-related transcription factor Elf-2 OS=Homo sapiens OX=9606 GN=ELF2 PE=1 SV=2	SAPSAIAL/1	['MSFragger', 'Comet', 'Sage', 'PEAKS']	[0.004352192835621, 0.0039053254437869, 0.0021980705824887, 0.0019063757678457]	[0.9293095391334354, 0.5224232240111876, 0.6929161606997072, 0.7195582621509209]	[0.0221895219739026, 0.0255723470878122, 0.0173330975913344, 0.0197916042453692]	0.989294	0.0140689	1	4	0.00190638	0.0173331	0.92931	0	NA	9	1	1	1	2	1	0	1	2	5	4	0	NA	NA	netMHCpan-4.1	HLA-C*01:02	0.015	SB	SAP-SAIAL	5	SAP-SAIAL
SAPSNVTSL	9	TRUE	sp|Q5HYC2|BRD10_HUMAN	BRD10	HUMAN	Uncharacterized bromodomain-containing protein 10 OS=Homo sapiens OX=9606 GN=BRD10 PE=1 SV=2	SAPSNVTSL/1	['MSFragger', 'Comet', 'Sage', 'PEAKS']	[0.0069728060563801, 0.0045187528242205, 0.0066673401353672, 0.0006299609424215]	[0.8124142696576687, 0.4961720147887598, 0.5633983025545104, 0.9856865439439872]	[0.0413671984583119, 0.0322891759137269, 0.0492390545120556, 0.0034553298274464]	0.972431	0.00967465	1	4	0.000629961	0.00345533	0.985687	0	NA	3	2	0	0	1	0	0	0	0	3	0	0	NA	NA	netMHCpan-4.1	HLA-C*01:02	0.001	SB	SAPSNVTSL	5	SAPSNVTSL
SAPSSSTPF	9	TRUE	sp|O14646|CHD1_HUMAN	CHD1	HUMAN	Chromodomain-helicase-DNA-binding protein 1 OS=Homo sapiens OX=9606 GN=CHD1 PE=1 SV=2	SAPSSSTPF/1	['MSFragger', 'Comet', 'Sage']	[0.0082558360220155, 0.0037509377344336, 0.0021980705824887]	[0.7607330347493798, 0.5501018676784802, 0.6901790214450718]	[0.0546785150859683, 0.0199716037404352, 0.0177288070630366]	0.918742	0.00708977	1	3	0.00219807	0.0177288	0.760733	0	NA	7	7	0	0	0	0	0	0	0	7	0	0	NA	NA	netMHCpan-4.1	HLA-C*01:02	0.023	SB	SAPSSSTPF	5	SAPSSSTPF
SAPSTQQVL	9	TRUE	sp|P49848|TAF6_HUMAN	TAF6	HUMAN	Transcription initiation factor TFIID subunit 6 OS=Homo sapiens OX=9606 GN=TAF6 PE=1 SV=1	SAPSTQQVL/1	['MSFragger', 'Comet', 'Sage', 'PEAKS']	[0.0005478451424397, 0.002841293465025, 0.0010208546011375, 0.0005488474204171]	[1.4040063532993825, 0.5965678199265892, 0.7914315802331341, 1.3178086473900694]	[0.0017661558796515, 0.0131616292528601, 0.0076232197582967, 0.0007895935437415]	0.977565	0.0369525	1	4	0.000547845	0.000789594	1.40401	0	NA	10	3	0	1	1	1	1	1	2	5	5	0	NA	NA	netMHCpan-4.1	HLA-C*01:02	0.003	SB	SAPSTQQVL	5	SAPSTQQVL
SAPSYPMASL	10	TRUE	sp|P11940|PABP1_HUMAN	PABPC1	HUMAN	Polyadenylate-binding protein 1 OS=Homo sapiens OX=9606 GN=PABPC1 PE=1 SV=2	SAPSYPM[UNIMOD:Oxidation]ASL/1;SAPSYPMASL/1	['MSFragger', 'Comet', 'Sage', 'PEAKS']	[0.0002711496746203, 0.0003395585738539, 0.0002794857462269, 0.0002903600464576]	[1.5938911975509766, 0.9695324381375824, 1.1240185312080078, 1.8992887811839845]	[0.0006252234706684, 0.0004508567435475, 0.0004524182128173, 0.0001492227913048]	0.990853	0.209829	2	4	0.00027115	0.000149223	1.89929	0	NA	15	2	5	1	2	1	2	1	1	10	5	0	NA	NA	netMHCpan-4.1	HLA-C*01:02	0.016	SB	SAPSYPMSL	5	SAPSPMASL
SAPTPIQAL	9	TRUE	sp|Q9GZR7|DDX24_HUMAN	DDX24	HUMAN	ATP-dependent RNA helicase DDX24 OS=Homo sapiens OX=9606 GN=DDX24 PE=1 SV=1	SAPTPIQAL/1	['MSFragger', 'Comet', 'Sage', 'PEAKS']	[0.0004670714619336, 0.001567944250871, 0.000383435582822, 0.0005488474204171]	[1.4646827770266193, 0.6719679496424495, 0.9581564616858405, 1.2666918974882664]	[0.001268763799695, 0.0066684775401733, 0.0018570799705811, 0.0009279477193564]	0.994414	0.965584	1	4	0.000383436	0.000927948	1.46468	0	NA	16	1	1	2	2	2	3	2	3	6	10	0	NA	NA	netMHCpan-4.1	HLA-C*01:02	0.001	SB	SAPTPIQAL	5	SAPTPIQAL
SAPTSSSVL	9	TRUE	sp|Q96F45|ZN503_HUMAN	ZNF503	HUMAN	Zinc finger protein 503 OS=Homo sapiens OX=9606 GN=ZNF503 PE=1 SV=1	SAPTSSSVL/1	['Sage']	[0.0097478676539506]	[0.4995040790301552]	[0.0802770889405041]	0.972565	0.0208554	1	1	0.00974787	0.0802771	0.499504	0	NA	1	1	0	0	0	0	0	0	0	1	0	0	NA	NA	netMHCpan-4.1	HLA-C*01:02	0.002	SB	SAPTSSSVL	5	SAPTSSSVL
SAPTVTLV	8	TRUE	sp|P16220|CREB1_HUMAN	CREB1	HUMAN	Cyclic AMP-responsive element-binding protein 1 OS=Homo sapiens OX=9606 GN=CREB1 PE=1 SV=3	SAPTVTLV/1	['MSFragger', 'Comet', 'Sage', 'PEAKS']	[0.0034376481744902, 0.006643467257197, 0.0019864918553833, 0.0012131906915186]	[0.9827896956303308, 0.4629830827021776, 0.7466469843524389, 0.8106329016765338]	[0.0167490832444116, 0.0432606765629146, 0.011095450561084, 0.0106786563925043]	0.969791	0.0111674	1	4	0.00121319	0.0106787	0.98279	0	NA	8	1	1	1	1	1	1	1	1	4	4	0	NA	NA	netMHCpan-4.1	HLA-C*01:02	0.258	SB	SAP-TVTLV	5	SAPT-VTLV
SAPVAAEPF	9	TRUE	sp|Q02218|ODO1_HUMAN	OGDH	HUMAN	2-oxoglutarate dehydrogenase complex component E1 OS=Homo sapiens OX=9606 GN=OGDH PE=1 SV=3	SAPVAAEPF/1	['MSFragger', 'Comet', 'Sage', 'PEAKS']	[0.0018889857599535, 0.0015800284405119, 0.0006474587245063, 0.0089743589743589]	[1.1556379174670266, 0.6394821931042544, 0.8362947395682916, 0.39228358937742]	[0.0067467866875708, 0.0089412320665039, 0.0052219109478996, 0.0940715337182482]	0.851205	0.657135	1	4	0.000647459	0.00522191	1.15564	0	NA	6	1	0	1	1	1	0	1	1	3	3	0	NA	NA	netMHCpan-4.1	HLA-C*01:02	0.127	SB	SAPVAAEPF	5	SAPVAAEPF
SAPVGVTAL	9	TRUE	sp|O75808|CAN15_HUMAN	CAPN15	HUMAN	Calpain-15 OS=Homo sapiens OX=9606 GN=CAPN15 PE=1 SV=1	SAPVGVTAL/1	['MSFragger', 'Comet', 'Sage', 'PEAKS']	[0.0011070694290684, 0.001567944250871, 0.000544267053701, 0.0005488474204171]	[1.2264759427629268, 0.6698738418617791, 0.8707511907146762, 1.1006472615232556]	[0.0046221599758028, 0.0067958250518281, 0.0039009030694026, 0.0018402388921498]	0.9766	0.092636	1	4	0.000544267	0.00184024	1.22648	0	NA	13	1	2	2	1	2	2	1	2	6	7	0	NA	NA	netMHCpan-4.1	HLA-C*01:02	0.002	SB	SAPVGVTAL	5	SAPVGVTAL
SAPVNFISA	9	TRUE	sp|Q9UBB9|TFP11_HUMAN	TFIP11	HUMAN	Tuftelin-interacting protein 11 OS=Homo sapiens OX=9606 GN=TFIP11 PE=1 SV=1	SAPVNFISA/1	['MSFragger', 'Comet', 'Sage', 'PEAKS']	[0.0011070694290684, 0.0008067769261799, 0.000383435582822, 0.0005488474204171]	[1.2236958429108211, 0.7540289518897613, 0.8880840576267723, 1.4255459068656071]	[0.0046916435110361, 0.0031749235407309, 0.0033677425552339, 0.0005880652383548]	0.907654	0.797328	1	4	0.000383436	0.000588065	1.42555	0	NA	15	1	2	2	1	3	3	1	2	6	9	0	NA	NA	netMHCpan-4.1	HLA-C*01:02	0.332	SB	SAPVNFISA	5	SAPVNFISA
SAPVPASPL	9	TRUE	sp|Q9Y520|PRC2C_HUMAN	PRRC2C	HUMAN	Protein PRRC2C OS=Homo sapiens OX=9606 GN=PRRC2C PE=1 SV=4	SAPVPASPL/1	['MSFragger', 'Comet', 'Sage', 'PEAKS']	[0.0004670714619336, 0.0011117287381878, 0.0002794857462269, 0.0005488474204171]	[1.537426205933582, 0.704353316859005, 1.0880345357351071, 1.2140473369073177]	[0.0008523776853107, 0.0049762911663517, 0.0006147239385314, 0.0011201716420257]	0.966754	0.875314	1	4	0.000279486	0.000614724	1.53743	0	NA	10	0	1	1	2	3	0	1	2	4	6	0	NA	NA	netMHCpan-4.1	HLA-C*01:02	0.004	SB	SAPVPASPL	5	SAPVPASPL
SAPVPASTL	9	TRUE	sp|Q9Y520|PRC2C_HUMAN	PRRC2C	HUMAN	Protein PRRC2C OS=Homo sapiens OX=9606 GN=PRRC2C PE=1 SV=4	SAPVPASTL/1	['MSFragger', 'Comet', 'Sage', 'PEAKS']	[0.0011070694290684, 0.0008067769261799, 0.000544267053701, 0.0005488474204171]	[1.2215458068665557, 0.7572043821514355, 0.8658578699255168, 1.240581166031354]	[0.0047460742095397, 0.0030849772425148, 0.0040660466592306, 0.0010156561647849]	0.998434	1.82712	1	4	0.000544267	0.00101566	1.24058	0	NA	5	3	1	0	0	0	1	0	0	4	1	0	NA	NA	netMHCpan-4.1	HLA-C*01:02	0.001	SB	SAPVPASTL	5	SAPVPASTL
SAPVPFTVL	9	TRUE	sp|Q5T4S7|UBR4_HUMAN	UBR4	HUMAN	E3 ubiquitin-protein ligase UBR4 OS=Homo sapiens OX=9606 GN=UBR4 PE=1 SV=1	SAPVPFTVL/1	['MSFragger', 'Comet', 'Sage', 'PEAKS']	[0.0067370537958773, 0.0087880251086431, 0.0066009952269726, 0.0018092805449127]	[0.8222819749751452, 0.4124247063011032, 0.5680212063552449, 0.7346893949959741]	[0.03922860063219, 0.0670725060205886, 0.04748850461369, 0.0178978392882375]	0.950645	0.109019	1	4	0.00180928	0.0178978	0.822282	0	NA	1	0	0	1	0	0	0	0	0	1	0	0	NA	NA	netMHCpan-4.1	HLA-C*01:02	0.002	SB	SAPVPFTVL	5	SAPVPFTVL
SAPVSVSAV	9	TRUE	sp|Q2M1Z3|RHG31_HUMAN	ARHGAP31	HUMAN	Rho GTPase-activating protein 31 OS=Homo sapiens OX=9606 GN=ARHGAP31 PE=1 SV=2	SAPVSVSAV/1	['MSFragger', 'Comet', 'Sage', 'PEAKS']	[0.0026555386949924, 0.0015800284405119, 0.0006474587245063, 0.0006299609424215]	[1.0442546131279458, 0.659352186668229, 0.8326036827952319, 1.00153841784096]	[0.0121366530658136, 0.0074732740135682, 0.0053873763115107, 0.0031466290766448]	0.957819	1.05602	1	4	0.000629961	0.00314663	1.04425	0	NA	13	2	3	1	3	1	2	0	1	9	4	0	NA	NA	netMHCpan-4.1	HLA-C*01:02	0.022	SB	SAPVSVSAV	5	SAPVSVSAV
SAPYGRITL	9	TRUE	sp|Q7L576|CYFP1_HUMAN;sp|Q96F07|CYFP2_HUMAN	CYFIP1;CYFIP2	HUMAN	Cytoplasmic FMR1-interacting protein 1 OS=Homo sapiens OX=9606 GN=CYFIP1 PE=1 SV=1	SAPYGRITL/1;SAPYGRITL/2	['MSFragger', 'Comet', 'Sage', 'PEAKS']	[0.0005478451424397, 0.0006958942240779, 0.000383435582822, 0.0005190760446405]	[1.359970853090354, 0.8208956504041762, 0.8954391451645078, 1.5618482578108457]	[0.0022444872165429, 0.0017330971719971, 0.0031640037078479, 0.0004147299411412]	0.971522	0.713073	2	4	0.000383436	0.00041473	1.56185	0	NA	18	5	4	4	3	1	0	1	0	16	2	0	NA	NA	netMHCpan-4.1	HLA-C*01:02	0.003	SB	SAPYGRITL	5	SAPYGRITL
SAPYSPYAL	9	TRUE	sp|P49639|HXA1_HUMAN	HOXA1	HUMAN	Homeobox protein Hox-A1 OS=Homo sapiens OX=9606 GN=HOXA1 PE=1 SV=2	SAPYSPYAL/1	['MSFragger', 'Comet', 'Sage', 'PEAKS']	[0.0004670714619336, 0.0018823529411764, 0.000383435582822, 0.0005488474204171]	[1.4658864591477745, 0.6299648360440254, 0.9687658529787172, 1.352099962315587]	[0.0012604563394478, 0.0097426276571075, 0.0016968591164848, 0.0007152180855207]	0.974723	0.000283665	1	4	0.000383436	0.000715218	1.46589	0	NA	29	3	4	2	4	3	4	4	5	13	16	0	NA	NA	netMHCpan-4.1	HLA-C*01:02	0.003	SB	SAPYSPYAL	5	SAPYSPYAL
SAQAQMRAM	9	TRUE	sp|Q9Y383|LC7L2_HUMAN	LUC7L2	HUMAN	Putative RNA-binding protein Luc7-like 2 OS=Homo sapiens OX=9606 GN=LUC7L2 PE=1 SV=2	[UNIMOD:Acetylation]-SAQAQMRAM/1	['MSFragger', 'PEAKS']	[0.0005478451424397, 0.0005488474204171]	[1.321072762377193, 1.0982679868350016]	[0.0027727484058147, 0.0018620956793066]	0.892002	0.112353	1	2	0.000547845	0.0018621	1.32107	0	NA	5	0	1	1	1	0	0	1	1	3	2	0	NA	NA	netMHCpan-4.1	HLA-C*01:02	0.97	WB	SAQAQMRAM	0	SAQAQMRAM
SAQGSDVSLTA	11	TRUE	sp|P01889|HLAB_HUMAN;sp|P01893|HLAH_HUMAN;sp|P04439|HLAA_HUMAN	HLA-B;HLA-H;HLA-A	HUMAN	HLA class I histocompatibility antigen, B alpha chain OS=Homo sapiens OX=9606 GN=HLA-B PE=1 SV=3	SAQGSDVSLTA/1	['MSFragger', 'Comet', 'Sage', 'PEAKS']	[0.0017554125219426, 0.0006958942240779, 0.0021980705824887, 0.0005488474204171]	[1.15784251217007, 0.8452609298034579, 0.7107878232754341, 1.103567961474106]	[0.0066682528353623, 0.001389928017017, 0.0149519743976418, 0.0018138985873323]	0.975037	1.5879	1	4	0.000548847	0.00138993	1.15784	0	NA	2	1	0	0	1	0	0	0	0	2	0	0	NA	NA	netMHCpan-4.1	HLA-B*51:01	12.304	NB	SAQDVSLTA	5	SAQGSDVSL
SAQKAQKA	8	TRUE	sp|P68104|EF1A1_HUMAN;sp|Q05639|EF1A2_HUMAN;sp|Q5VTE0|EF1A3_HUMAN	EEF1A1;EEF1A2;EEF1A1P5	HUMAN	Elongation factor 1-alpha 1 OS=Homo sapiens OX=9606 GN=EEF1A1 PE=1 SV=1	SAQKAQKA/1	['MSFragger', 'Comet', 'Sage', 'PEAKS']	[0.0002711496746203, 0.0003395585738539, 0.0002794857462269, 0.0002903600464576]	[2.115865287539348, 0.9656392799145764, 1.3113456746053935, 2.9188384312409594]	[3.48439380563433e-05, 0.0004670468948503, 9.167540723224024e-05, 4.934992841225601e-06]	0.976853	0.0409844	1	4	0.00027115	4.93499e-06	2.91884	0	NA	56	0	2	4	9	9	6	16	10	15	41	0	NA	NA	netMHCpan-4.1	HLA-B*51:01	9.668	NB	SAQ-KAQKA	0	SA-QKAQKA
SAQKAQKAK	9	TRUE	sp|P68104|EF1A1_HUMAN;sp|Q5VTE0|EF1A3_HUMAN	EEF1A1;EEF1A1P5	HUMAN	Elongation factor 1-alpha 1 OS=Homo sapiens OX=9606 GN=EEF1A1 PE=1 SV=1	SAQKAQKAK/2;SAQKAQKAK/1	['MSFragger', 'Comet', 'Sage', 'PEAKS']	[0.0002711496746203, 0.0003395585738539, 0.0002794857462269, 0.0002903600464576]	[1.9695244623315016, 1.1546218567875446, 1.1819811316287971, 1.9279917738037]	[7.839370716582914e-05, 8.42333523294832e-05, 0.0002760853920078, 0.0001358499420764]	0.982288	0.0417549	2	4	0.00027115	7.83937e-05	1.96952	2	['KSAQKAQKA(2)']	31	0	1	7	2	2	3	9	7	10	21	0	NA	NA	netMHCpan-4.1	HLA-A*03:01	1.724	WB	SAQKAQKAK	3	SAQKAQKAK
SAQSAVDGRTVNLNL	15	FALSE	sp|P84095|RHOG_HUMAN	RHOG	HUMAN	Rho-related GTP-binding protein RhoG OS=Homo sapiens OX=9606 GN=RHOG PE=1 SV=1	SAQSAVDGRTVNLNL/2	['MSFragger', 'Comet', 'Sage', 'PEAKS']	[0.0002711496746203, 0.0003395585738539, 0.0002794857462269, 0.0002903600464576]	[2.2949458421903244, 0.9709552163197296, 1.202246166910995, 2.043887214070528]	[1.2915004560152395e-05, 0.0004450809770893, 0.0002322973346103, 9.262484372547244e-05]	0.596426	1.79466	1	4	0.00027115	1.2915e-05	2.29495	0	NA	3	1	0	1	1	0	0	0	0	3	0	0	NA	NA	netMHCIIpan-4.3	HLA-DQA10101-DQB10602	21.6	NB	QSAVDGRTV	NA	NA
SAQSLAEDDVE	11	TRUE	sp|Q15388|TOM20_HUMAN	TOMM20	HUMAN	Mitochondrial import receptor subunit TOM20 homolog OS=Homo sapiens OX=9606 GN=TOMM20 PE=1 SV=1	SAQSLAEDDVE/1	['MSFragger', 'Comet', 'Sage', 'PEAKS']	[0.0002711496746203, 0.0003395585738539, 0.000383435582822, 0.0005488474204171]	[1.612168667632684, 0.8909645294368325, 0.8949644879543525, 1.2808205399837365]	[0.0005654144038735, 0.000918762542783, 0.0031767737220663, 0.0008857507219359]	0.741366	1.19835	1	4	0.00027115	0.000565414	1.61217	0	NA	2	2	0	0	0	0	0	0	0	2	0	0	NA	NA	netMHCpan-4.1	HLA-B*51:01	62.647	NB	SAQSLAEVE	0	SAQSLAEDV
SASRNMSIIDAF	12	TRUE	sp|P49959|MRE11_HUMAN	MRE11	HUMAN	Double-strand break repair protein MRE11 OS=Homo sapiens OX=9606 GN=MRE11 PE=1 SV=3	SASRNMSIIDAF/2	['MSFragger', 'Comet', 'Sage']	[0.0006814310051107, 0.0025460536168938, 0.0006474587245063]	[1.309217868089651, 0.6136314027886255, 0.8565211647235371]	[0.0029569353405885, 0.011287637117581, 0.0044006285274483]	0.916604	2.5091	1	3	0.000647459	0.00295694	1.30922	0	NA	3	0	0	0	1	0	0	1	1	1	2	0	NA	NA	netMHCpan-4.1	HLA-B*51:01	23.104	NB	SAMSIIDAF	5	SASRNMSAF
SASRSSLDLSYYPTSSSTSF	20	FALSE	sp|P50402|EMD_HUMAN	EMD	HUMAN	Emerin OS=Homo sapiens OX=9606 GN=EMD PE=1 SV=1	SASRSSLDLSYYPTSSSTSF/2	['MSFragger', 'Comet', 'Sage', 'PEAKS']	[0.0002711496746203, 0.0003395585738539, 0.0002794857462269, 0.0002903600464576]	[2.088505372536844, 1.3453566090901312, 1.2059722587104964, 1.675097872129223]	[4.054842127912813e-05, 1.4950024748806724e-05, 0.0002250370584738, 0.0003018204801917]	0.96351	0.475572	1	4	0.00027115	1.495e-05	2.08851	0	NA	7	0	0	3	2	0	0	2	0	5	2	0	NA	NA	NA	NA	NA	NA	NA	NA	NA
SATFLRVV	8	TRUE	sp|P62191|PRS4_HUMAN	PSMC1	HUMAN	26S proteasome regulatory subunit 4 OS=Homo sapiens OX=9606 GN=PSMC1 PE=1 SV=1	SATFLRVV/2	['MSFragger', 'Comet', 'Sage', 'PEAKS']	[0.0013428827215756, 0.002841293465025, 0.0019864918553833, 0.0005190760446405]	[1.19715332005222, 0.5875871340836203, 0.745532422475373, 1.5508802178514975]	[0.0054081767333681, 0.0142685747881018, 0.0111991664756856, 0.0004268850449764]	0.989484	2.47208	1	4	0.000519076	0.000426885	1.55088	0	NA	3	0	0	2	1	0	0	0	0	3	0	0	NA	NA	netMHCpan-4.1	HLA-B*51:01	0.804	WB	SAT-FLRVV	0	SAT-FLRVV
SATGVPTV	8	TRUE	P11940|PABP1_HUMAN;Q9H361|PABP3_HUMAN	PABPC1;PABPC3	HUMAN	Polyadenylate-binding protein 1 OS=Homo sapiens OX=9606 GN=PABPC1 PE=1 SV=2	SATGVPTV/1	['PEAKS']	[0.0009547678720611]	[0.929074137922895]	[0.0048920127889756]	0.975206	0.714686	1	1	0.000954768	0.00489201	0.929074	0	NA	1	1	0	0	0	0	0	0	0	1	0	0	NA	NA	netMHCpan-4.1	HLA-B*51:01	0.261	SB	SATGV-PTV	0	SATGVP-TV
SATMPSDVL	9	TRUE	sp|P60842|IF4A1_HUMAN	EIF4A1	HUMAN	Eukaryotic initiation factor 4A-I OS=Homo sapiens OX=9606 GN=EIF4A1 PE=1 SV=1	SATMPSDVL/1	['MSFragger', 'Comet', 'Sage', 'PEAKS']	[0.0011070694290684, 0.0026121027427078, 0.0021980705824887, 0.0005488474204171]	[1.2350607209405835, 0.6120022561583683, 0.7139851111366903, 1.2573846898972942]	[0.0044138484564893, 0.0114544832545385, 0.0145608809021319, 0.0009576748752642]	0.987363	0.280163	1	4	0.000548847	0.000957675	1.25738	0	NA	3	0	0	0	3	0	0	0	0	3	0	0	NA	NA	netMHCpan-4.1	HLA-C*01:02	0.498	SB	SATMPSDVL	5	SATMPSDVL
SATTTVMNPKFAES	14	FALSE	sp|P05107|ITB2_HUMAN	ITGB2	HUMAN	Integrin beta-2 OS=Homo sapiens OX=9606 GN=ITGB2 PE=1 SV=3	SATTTVMNPKFAES/2	['MSFragger', 'Comet', 'Sage']	[0.0002711496746203, 0.0003395585738539, 0.0002794857462269]	[2.6812964506439383, 1.2187545400228248, 1.1251239716951935]	[1.5174114820345988e-06, 4.710037664594616e-05, 0.0004481770584887]	0.888774	3.55213	1	3	0.00027115	1.51741e-06	2.6813	0	NA	1	1	0	0	0	0	0	0	0	1	0	0	NA	NA	netMHCIIpan-4.3	HLA-DPA10103-DPB10401	17.34	NB	VMNPKFAES	NA	NA
SAVDGTAENPF	11	TRUE	sp|P08567|PLEK_HUMAN	PLEK	HUMAN	Pleckstrin OS=Homo sapiens OX=9606 GN=PLEK PE=1 SV=3	SAVDGTAENPF/1	['MSFragger', 'Comet', 'Sage', 'PEAKS']	[0.0002711496746203, 0.0006261740763932, 0.0002794857462269, 0.0005488474204171]	[1.7377213984769817, 0.8653186264580434, 1.114330069035437, 1.4331910053129928]	[0.0002828262204254, 0.0011590295547476, 0.0004913483364714, 0.0005766216606993]	0.948287	0.178207	1	4	0.00027115	0.000282826	1.73772	0	NA	5	0	5	0	0	0	0	0	0	5	0	0	NA	NA	netMHCpan-4.1	HLA-C*01:02	6.446	NB	SAVDGTAEF	3	AVDGTAEPF
SAVDPVATI	9	TRUE	sp|Q9Y2E8|SL9A8_HUMAN	SLC9A8	HUMAN	Sodium/hydrogen exchanger 8 OS=Homo sapiens OX=9606 GN=SLC9A8 PE=1 SV=4	SAVDPVATI/1	['MSFragger', 'Comet', 'Sage']	[0.0035236081747709, 0.0037874160048869, 0.0019864918553833]	[0.9783367590031532, 0.5323090723026189, 0.74724678578743]	[0.0171450125636518, 0.023414389550127, 0.011040025100519]	0.938516	3.06739	1	3	0.00198649	0.01104	0.978337	0	NA	3	0	1	1	0	0	1	0	0	2	1	0	NA	NA	netMHCpan-4.1	HLA-B*51:01	0.079	SB	SAVDPVATI	0	SAVDPVATI
SAVELPKI	8	TRUE	sp|P46736|BRCC3_HUMAN	BRCC3	HUMAN	Lys-63-specific deubiquitinase BRCC36 OS=Homo sapiens OX=9606 GN=BRCC3 PE=1 SV=2	SAVELPKI/2	['Comet', 'Sage', 'PEAKS']	[0.0057421451787648, 0.004954670040059, 0.0081428703618025]	[0.4748932930789395, 0.6000414358416569, 0.4182631994757549]	[0.0389634276175959, 0.0368621751144172, 0.0861403789614582]	0.768274	3.40851	1	3	0.00495467	0.0368622	0.600041	0	NA	5	0	2	0	3	0	0	0	0	5	0	0	NA	NA	netMHCpan-4.1	HLA-B*51:01	0.214	SB	SAVEL-PKI	0	SAVELPK-I
SAVISTTTI	9	TRUE	sp|P08575|PTPRC_HUMAN	PTPRC	HUMAN	Receptor-type tyrosine-protein phosphatase C OS=Homo sapiens OX=9606 GN=PTPRC PE=1 SV=3	SAVISTTTI/1	['MSFragger', 'PEAKS']	[0.0041095890410958, 0.0084737957078382]	[0.9541942198878092, 0.4042995581787821]	[0.0194633972030424, 0.0903323048137464]	0.891813	1.02431	1	2	0.00410959	0.0194634	0.954194	0	NA	2	0	0	1	1	0	0	0	0	2	0	0	NA	NA	netMHCpan-4.1	HLA-B*51:01	0.133	SB	SAVISTTTI	0	SAVISTTTI
SAVTTVVNPKYEGK	14	FALSE	sp|P05556|ITB1_HUMAN	ITGB1	HUMAN	Integrin beta-1 OS=Homo sapiens OX=9606 GN=ITGB1 PE=1 SV=2	SAVTTVVNPKYEGK/2	['MSFragger', 'Comet', 'Sage', 'PEAKS']	[0.0002711496746203, 0.0003395585738539, 0.0002794857462269, 0.0002903600464576]	[1.8230970468810892, 0.9596787932116146, 1.0985305930859943, 1.906757171840546]	[0.0001763729507168, 0.0004929673927812, 0.000562143929727, 0.0001456285707655]	0.925812	0.89759	1	4	0.00027115	0.000145629	1.90676	0	NA	1	1	0	0	0	0	0	0	0	1	0	0	NA	NA	netMHCIIpan-4.3	HLA-DQA10102-DQB10501	2.43	WB	VTTVVNPKY	NA	NA
SAVTVKSAIRRLKELKDQ	18	FALSE	sp|P61513|RL37A_HUMAN	RPL37A	HUMAN	Large ribosomal subunit protein eL43 OS=Homo sapiens OX=9606 GN=RPL37A PE=1 SV=2	SAVTVKSAIRRLKELKDQ/3	['MSFragger', 'Sage']	[0.0049547608789314, 0.0069958025184889]	[0.8950998739038711, 0.5526575724972133]	[0.0265906188222625, 0.0535380583158226]	0.306344	2.83476	1	2	0.00495476	0.0265906	0.8951	0	NA	1	0	0	0	0	0	0	0	1	0	1	0	NA	NA	netMHCIIpan-4.3	DRB5_0101	12.35	NB	VTVKSAIRR	NA	NA
SAVVHEYAL	9	TRUE	sp|P35610|SOAT1_HUMAN	SOAT1	HUMAN	Sterol O-acyltransferase 1 OS=Homo sapiens OX=9606 GN=SOAT1 PE=1 SV=3	SAVVHEYAL/1	['MSFragger', 'Comet', 'Sage', 'PEAKS']	[0.0005478451424397, 0.0015800284405119, 0.0006474587245063, 0.0022838160489982]	[1.4404725219543164, 0.6504517272182959, 0.8453497065421426, 0.6911929600493737]	[0.0014478808769763, 0.00809855720959, 0.0048369888798545, 0.0238011547372803]	0.989456	4.32946	1	4	0.000547845	0.00144788	1.44047	0	NA	3	0	0	0	0	0	1	2	0	0	3	0	NA	NA	netMHCpan-4.1	HLA-C*01:02	0.488	SB	SAVVHEYAL	5	SAVVHEYAL
SAWGVIML	8	TRUE	sp|Q6P5S7|RNK_HUMAN	RNASEK	HUMAN	Ribonuclease kappa OS=Homo sapiens OX=9606 GN=RNASEK PE=1 SV=2	SAWGVIM[UNIMOD:Oxidation]L/1	['MSFragger', 'Sage']	[0.0036130536130536, 0.0009063444108761]	[0.9693376091359388, 0.7976925638610689]	[0.0179744138847237, 0.007232033088608]	0.723331	0.961837	1	2	0.000906344	0.00723203	0.969338	0	NA	1	0	0	0	0	1	0	0	0	0	1	0	NA	NA	netMHCpan-4.1	HLA-B*51:01	1.108	WB	SAW-GVIML	5	SA-WGVIML
SAWRIQEL	8	TRUE	sp|Q15654|TRIP6_HUMAN	TRIP6	HUMAN	Thyroid receptor-interacting protein 6 OS=Homo sapiens OX=9606 GN=TRIP6 PE=1 SV=3	SAWRIQEL/2	['Comet', 'Sage']	[0.0042012035880549, 0.0021980705824887]	[0.5031768775938713, 0.7047567651306502]	[0.0303452264878983, 0.0157176624893504]	0.824059	1.72296	1	2	0.00219807	0.0157177	0.704757	0	NA	3	0	0	1	1	0	0	1	0	2	1	0	NA	NA	netMHCpan-4.1	HLA-B*51:01	0.594	WB	SAW-RIQEL	5	SA-WRIQEL
SAYAVKVI	8	TRUE	sp|Q9H4B4|PLK3_HUMAN	PLK3	HUMAN	Serine/threonine-protein kinase PLK3 OS=Homo sapiens OX=9606 GN=PLK3 PE=1 SV=2	SAYAVKVI/2;SAYAVKVI/1	['MSFragger', 'Comet', 'Sage', 'PEAKS']	[0.0005478451424397, 0.0006958942240779, 0.0010208546011375, 0.0005488474204171]	[1.3610790278871283, 0.7617086256494118, 0.7828780686490674, 1.0814596363621116]	[0.0022309997528238, 0.0029617388692119, 0.0081914591163069, 0.0020272902166421]	0.987792	0.0266875	2	4	0.000547845	0.00202729	1.36108	0	NA	9	3	1	1	1	0	2	0	1	6	3	0	NA	NA	netMHCpan-4.1	HLA-B*51:01	0.147	SB	SAY-AVKVI	0	SAYAV-KVI
SAYESLMEI	9	TRUE	Q14974|IMB1_HUMAN	KPNB1	HUMAN	Importin subunit beta-1 OS=Homo sapiens OX=9606 GN=KPNB1 PE=1 SV=2	SAYESLMEI/1	['PEAKS']	[0.0021913805697589]	[0.6926294312800375]	[0.0235833365055324]	0.775827	0.537131	1	1	0.00219138	0.0235833	0.692629	0	NA	1	0	0	1	0	0	0	0	0	1	0	0	NA	NA	netMHCpan-4.1	HLA-B*51:01	0.032	SB	SAYESLMEI	0	SAYESLMEI
SAYGALSLI	9	TRUE	sp|Q8WYP3|RIN2_HUMAN	RIN2	HUMAN	Ras and Rab interactor 2 OS=Homo sapiens OX=9606 GN=RIN2 PE=1 SV=1	SAYGALSLI/1	['MSFragger', 'Comet', 'Sage', 'PEAKS']	[0.0011070694290684, 0.0032141422257934, 0.000383435582822, 0.0005488474204171]	[1.2166199860514246, 0.5718576127744229, 0.9785716421126216, 1.151285109614583]	[0.0048730986578074, 0.0164336420617171, 0.0015610671555622, 0.0014508738555652]	0.977815	0.923601	1	4	0.000383436	0.00145087	1.21662	0	NA	8	1	0	1	1	1	1	2	1	3	5	0	NA	NA	netMHCpan-4.1	HLA-B*51:01	0.135	SB	SAYGALSLI	0	SAYGALSLI
SAYGPPTRAVSILPL	15	FALSE	sp|Q9Y2W2|WBP11_HUMAN	WBP11	HUMAN	WW domain-binding protein 11 OS=Homo sapiens OX=9606 GN=WBP11 PE=1 SV=1	SAYGPPTRAVSILPL/2	['MSFragger', 'Comet']	[0.0074262263044752, 0.0041488993891898]	[0.7951016789311279, 0.5074204349188127]	[0.0454128328365655, 0.0292234452793884]	0.817275	0.226533	1	2	0.0041489	0.0292234	0.795102	0	NA	1	0	1	0	0	0	0	0	0	1	0	0	NA	NA	netMHCIIpan-4.3	HLA-DQA10101-DQB10602	32.64	NB	TRAVSILPL	NA	NA
SAYLTQQV	8	TRUE	sp|Q6YHU6|THADA_HUMAN	THADA	HUMAN	tRNA (32-2'-O)-methyltransferase regulator THADA OS=Homo sapiens OX=9606 GN=THADA PE=1 SV=1	SAYLTQQV/1	['MSFragger', 'Comet', 'Sage', 'PEAKS']	[0.0048982257537825, 0.0033924843423799, 0.0043051109393972, 0.0039619651347068]	[0.9089811754494012, 0.5598440356306086, 0.625855979622594, 0.5858608066449188]	[0.0247054851520751, 0.0183029826705525, 0.0299677171289602, 0.0438719260707261]	0.855776	0.818463	1	4	0.00339248	0.018303	0.908981	0	NA	5	0	1	2	1	0	0	0	1	4	1	0	NA	NA	netMHCpan-4.1	HLA-B*51:01	0.091	SB	SAY-LTQQV	0	SAYLT-QQV
SAYPEGSQV	9	TRUE	sp|Q15361|TTF1_HUMAN	TTF1	HUMAN	Transcription termination factor 1 OS=Homo sapiens OX=9606 GN=TTF1 PE=1 SV=3	SAYPEGSQV/1	['MSFragger', 'Comet', 'Sage', 'PEAKS']	[0.0005478451424397, 0.0037874160048869, 0.0006474587245063, 0.0006299609424215]	[1.3428502666351188, 0.5374432914332169, 0.8313612383699774, 0.9853671079984172]	[0.0024634417930064, 0.0223651463118696, 0.0054442318069231, 0.003461918608851]	0.983384	0.638626	1	4	0.000547845	0.00246344	1.34285	0	NA	3	3	0	0	0	0	0	0	0	3	0	0	NA	NA	netMHCpan-4.1	HLA-B*51:01	0.067	SB	SAYPEGSQV	0	SAYPEGSQV
SAYQTAFI	8	TRUE	sp|Q9BX79|STRA6_HUMAN	STRA6	HUMAN	Receptor for retinol uptake STRA6 OS=Homo sapiens OX=9606 GN=STRA6 PE=1 SV=1	SAYQTAFI/1	['Sage']	[0.0066009952269726]	[0.5641200783523251]	[0.0489618744576532]	0.893049	1.08203	1	1	0.006601	0.0489619	0.56412	0	NA	2	0	0	2	0	0	0	0	0	2	0	0	NA	NA	netMHCpan-4.1	HLA-B*51:01	0.265	SB	SAY-QTAFI	0	SAYQTA-FI
SAYVALAL	8	TRUE	Q9H9A5|CNO10_HUMAN	CNOT10	HUMAN	CCR4-NOT transcription complex subunit 10 OS=Homo sapiens OX=9606 GN=CNOT10 PE=1 SV=1	SAYVALAL/1	['PEAKS']	[0.0035892323030907]	[0.6015602813196022]	[0.0404325708684524]	0.975875	0.813208	1	1	0.00358923	0.0404326	0.60156	0	NA	1	0	0	1	0	0	0	0	0	1	0	0	NA	NA	netMHCpan-4.1	HLA-B*51:01	0.444	SB	SAY-VALAL	0	SAYV-ALAL
SDAAVDTSSEITTKDLK	17	FALSE	sp|P06454|PTMA_HUMAN	PTMA	HUMAN	Prothymosin alpha OS=Homo sapiens OX=9606 GN=PTMA PE=1 SV=2	[UNIMOD:Acetylation]-SDAAVDTSSEITTKDLK/2	['MSFragger', 'PEAKS']	[0.0005478451424397, 0.0002903600464576]	[1.4479221777835714, 1.6621662496263518]	[0.0013902441744387, 0.0003135368334505]	0.738334	2.5099	1	2	0.00029036	0.000313537	1.66217	0	NA	4	4	0	0	0	0	0	0	0	4	0	0	NA	NA	netMHCIIpan-4.3	HLA-DQA10101-DQB10602	41.63	NB	DTSSEITTK	NA	NA
SDADSGFLGLRPT	13	FALSE	sp|Q9NZM5|NOP53_HUMAN	NOP53	HUMAN	Ribosome biogenesis protein NOP53 OS=Homo sapiens OX=9606 GN=NOP53 PE=1 SV=2	SDADSGFLGLRPT/2	['MSFragger', 'Comet', 'Sage', 'PEAKS']	[0.0002711496746203, 0.0003395585738539, 0.0002794857462269, 0.0002903600464576]	[2.89292660190768, 1.5607460653969143, 2.807696331951956, 2.2314969408645835]	[4.695455336961703e-07, 2.1210173009257835e-06, 2.647508234388104e-10, 4.95019945571958e-05]	0.908681	0.793134	1	4	0.00027115	2.64751e-10	2.89293	0	NA	8	2	0	1	2	0	0	2	1	5	3	0	NA	NA	netMHCIIpan-4.3	HLA-DQA10101-DQB10501	28.31	NB	DSGFLGLRP	NA	NA
SDAIPGLKI	9	TRUE	sp|Q8TC07|TBC15_HUMAN	TBC1D15	HUMAN	TBC1 domain family member 15 OS=Homo sapiens OX=9606 GN=TBC1D15 PE=1 SV=2	SDAIPGLKI/2	['MSFragger', 'Comet', 'Sage', 'PEAKS']	[0.0035236081747709, 0.0089277143131419, 0.0028871694191015, 0.0026666666666666]	[0.975500328184394, 0.4068535381409373, 0.6673424163088928, 0.6573895758297964]	[0.0174021485644029, 0.0703459126734345, 0.0213883199823411, 0.0293861382178231]	0.988849	2.04816	1	4	0.00266667	0.0174021	0.9755	0	NA	3	0	0	0	1	0	0	0	2	1	2	0	NA	NA	netMHCpan-4.1	HLA-B*51:01	6.369	NB	SDAIPGLKI	NA	NA
SDDAFNTTF	9	TRUE	sp|P61026|RAB10_HUMAN	RAB10	HUMAN	Ras-related protein Rab-10 OS=Homo sapiens OX=9606 GN=RAB10 PE=1 SV=1	SDDAFNTTF/1	['MSFragger', 'Comet', 'Sage', 'PEAKS']	[0.0002711496746203, 0.0003395585738539, 0.0002794857462269, 0.0002903600464576]	[1.725828885961808, 1.4601675029127434, 1.0865021293429655, 1.7393093936234865]	[0.000302039502853, 5.279412381293379e-06, 0.0006228011559953, 0.0002484991605977]	0.956077	0.000409748	1	4	0.00027115	5.27941e-06	1.73931	0	NA	13	2	1	2	2	1	1	2	2	7	6	0	NA	NA	netMHCpan-4.1	HLA-B*18:01	1.113	WB	SDDAFNTTF	2	SDDAFNTTF
SDDTPLPTPSYKY	13	FALSE	sp|Q92620|PRP16_HUMAN	DHX38	HUMAN	Pre-mRNA-splicing factor ATP-dependent RNA helicase PRP16 OS=Homo sapiens OX=9606 GN=DHX38 PE=1 SV=2	SDDTPLPTPSYKY/2	['MSFragger', 'Comet', 'Sage', 'PEAKS']	[0.0002711496746203, 0.0003395585738539, 0.0002794857462269, 0.0002903600464576]	[2.0768933740965254, 1.3602161832710145, 1.1331176645119756, 1.8169030748771384]	[4.324337554898311e-05, 1.3066075807759692e-05, 0.0004186683253135, 0.0001947146392853]	0.753423	1.21772	1	4	0.00027115	1.30661e-05	2.07689	0	NA	5	5	0	0	0	0	0	0	0	5	0	0	NA	NA	netMHCIIpan-4.3	HLA-DQA10101-DQB10501	47.62	NB	DTPLPTPSY	NA	NA
SDDVKEQIYKLA	12	TRUE	sp|P62277|RS13_HUMAN	RPS13	HUMAN	Small ribosomal subunit protein uS15 OS=Homo sapiens OX=9606 GN=RPS13 PE=1 SV=2	SDDVKEQIYKLA/2	['Comet']	[0.0060202107073747]	[0.4720201666806436]	[0.0399608423170098]	0.416862	1.84698	1	1	0.00602021	0.0399608	0.47202	0	NA	1	0	1	0	0	0	0	0	0	1	0	0	NA	NA	netMHCpan-4.1	HLA-C*01:02	58.333	NB	SVKEQIYKL	3	SDDKEQIYK
SDDVYKENLVDGF	13	FALSE	sp|P18615|NELFE_HUMAN	NELFE	HUMAN	Negative elongation factor E OS=Homo sapiens OX=9606 GN=NELFE PE=1 SV=3	SDDVYKENLVDGF/2	['MSFragger', 'Comet', 'Sage', 'PEAKS']	[0.0049547608789314, 0.0003395585738539, 0.0006474587245063, 0.0005488474204171]	[0.90186281604657, 0.9238940395609986, 0.8589125010426367, 1.2514915575884065]	[0.0256543257786545, 0.0006817716793273, 0.0043124194532325, 0.0009773526305616]	0.705592	0.0200273	1	4	0.000339559	0.000681772	1.25149	0	NA	1	1	0	0	0	0	0	0	0	1	0	0	NA	NA	netMHCIIpan-4.3	HLA-DPA10103-DPB10401	11.03	NB	VLNEKYVDD	NA	NA
SDEAGEKEAK	10	TRUE	sp|P05114|HMGN1_HUMAN	HMGN1	HUMAN	Non-histone chromosomal protein HMG-14 OS=Homo sapiens OX=9606 GN=HMGN1 PE=1 SV=3	SDEAGEKEAK/1;SDEAGEKEAK/2	['MSFragger', 'Comet', 'Sage', 'PEAKS']	[0.0002711496746203, 0.0003395585738539, 0.0002794857462269, 0.0002903600464576]	[2.058035178411343, 1.0369484347020077, 1.2664446142074477, 2.0058220701444647]	[4.800680973944193e-05, 0.0002447321519724, 0.0001344128623545, 0.0001050975211158]	0.943369	0.2747	2	4	0.00027115	4.80068e-05	2.05804	0	NA	26	4	4	3	3	3	4	2	3	14	12	0	NA	NA	netMHCpan-4.1	HLA-B*18:01	14.065	NB	SEAGEKEAK	3	SEAGEKEAK
SDEAGEKEAKSD	12	TRUE	sp|P05114|HMGN1_HUMAN	HMGN1	HUMAN	Non-histone chromosomal protein HMG-14 OS=Homo sapiens OX=9606 GN=HMGN1 PE=1 SV=3	SDEAGEKEAKSD/1	['MSFragger', 'Comet', 'Sage', 'PEAKS']	[0.0002711496746203, 0.0003395585738539, 0.0002794857462269, 0.0002903600464576]	[1.6385235505489502, 1.1448692709042894, 1.0214506365427507, 1.9767556533308308]	[0.0004890226731581, 9.201844149680832e-05, 0.0010837903407141, 0.0001157045138303]	0.899358	0.0721759	1	4	0.00027115	9.20184e-05	1.97676	0	NA	14	0	2	0	5	1	2	2	2	7	7	0	NA	NA	netMHCpan-4.1	HLA-B*18:01	90	NB	SEAGEKEAK	3	SEAGEKEAK
SDEDLLHI	8	TRUE	sp|P11717|MPRI_HUMAN	IGF2R	HUMAN	Cation-independent mannose-6-phosphate receptor OS=Homo sapiens OX=9606 GN=IGF2R PE=1 SV=3	SDEDLLHI/2	['MSFragger', 'Comet', 'Sage']	[0.0032763014197306, 0.0015800284405119, 0.0090375925391789]	[1.016353236718722, 0.6372759927692886, 0.5226784973444984]	[0.0140471618918147, 0.0091209613879405, 0.0674135741935594]	0.699004	0.840773	1	3	0.00158003	0.00912096	1.01635	0	NA	1	1	0	0	0	0	0	0	0	1	0	0	NA	NA	netMHCpan-4.1	HLA-B*51:01	13.881	NB	SDEDL-LHI	0	S-DEDLLHI
SDEFGSWQEY	10	TRUE	sp|Q9H0J9|PAR12_HUMAN	PARP12	HUMAN	Protein mono-ADP-ribosyltransferase PARP12 OS=Homo sapiens OX=9606 GN=PARP12 PE=1 SV=1	SDEFGSWQEY/1	['MSFragger', 'Comet', 'Sage']	[0.0032763014197306, 0.0099961919268849, 0.0014078558355624]	[1.008211415678838, 0.4014859536048623, 0.7657894845167205]	[0.0146593080957587, 0.0736394202612639, 0.0094540533647131]	0.521648	0.149745	1	3	0.00140786	0.00945405	1.00821	0	NA	3	1	1	0	1	0	0	0	0	3	0	0	NA	NA	netMHCpan-4.1	HLA-B*18:01	0.091	SB	SEFGSWQEY	2	DEFGSWQEY
SDEFLARVY	9	TRUE	sp|Q5T4S7|UBR4_HUMAN	UBR4	HUMAN	E3 ubiquitin-protein ligase UBR4 OS=Homo sapiens OX=9606 GN=UBR4 PE=1 SV=1	SDEFLARVY/2	['MSFragger', 'Comet', 'Sage', 'PEAKS']	[0.0004670714619336, 0.0003395585738539, 0.0019864918553833, 0.0005488474204171]	[1.5199377761421355, 0.9950456688904216, 0.745519551376092, 1.4605903161832114]	[0.0009380511106574, 0.0003577866526107, 0.0112003697181187, 0.0005377100801076]	0.930705	1.43833	1	4	0.000339559	0.000357787	1.51994	0	NA	1	0	0	1	0	0	0	0	0	1	0	0	NA	NA	netMHCpan-4.1	HLA-B*18:01	0.606	WB	SDEFLARVY	2	SDEFLARVY
SDEKAAV	7	FALSE	sp|P36578|RL4_HUMAN	RPL4	HUMAN	Large ribosomal subunit protein uL4 OS=Homo sapiens OX=9606 GN=RPL4 PE=1 SV=5	SDEKAAV/1	['MSFragger', 'Comet', 'Sage', 'PEAKS']	[0.0023514043109079, 0.0032141422257934, 0.0015414798206278, 0.0005488474204171]	[1.0712259144498546, 0.5712327307340945, 0.7617738661844198, 1.1207839725857396]	[0.0105348494602937, 0.0165260509151708, 0.0097773785785644, 0.0016690246510942]	0.995923	1.79809	1	4	0.000548847	0.00166902	1.12078	0	NA	13	0	0	2	0	2	0	4	5	2	11	0	NA	NA	NA	NA	NA	NA	NA	NA	NA
SDEKAAVAGKKPVVGKKGKK	20	FALSE	sp|P36578|RL4_HUMAN	RPL4	HUMAN	Large ribosomal subunit protein uL4 OS=Homo sapiens OX=9606 GN=RPL4 PE=1 SV=5	SDEKAAVAGKKPVVGKKGKK/3	['Sage']	[0.0099990655078964]	[0.4943364690287091]	[0.0834270864068445]	0.0894863	3.19113	1	1	0.00999907	0.0834271	0.494336	0	NA	1	0	0	0	0	1	0	0	0	0	1	0	NA	NA	NA	NA	NA	NA	NA	NA	NA
SDETAAK	7	FALSE	sp|P04792|HSPB1_HUMAN	HSPB1	HUMAN	Heat shock protein beta-1 OS=Homo sapiens OX=9606 GN=HSPB1 PE=1 SV=2	SDETAAK/1	['MSFragger', 'Comet', 'Sage', 'PEAKS']	[0.0055854146906944, 0.002841293465025, 0.004954670040059, 0.0009547678720611]	[0.8789334834034744, 0.5962704216356544, 0.5988524035106979, 0.9061771655724624]	[0.02897470230196, 0.0131968864301396, 0.0372132910707767, 0.0056600488972836]	0.841839	0.15727	1	4	0.000954768	0.00566005	0.906177	0	NA	1	0	0	0	0	0	0	1	0	0	1	0	NA	NA	NA	NA	NA	NA	NA	NA	NA
SDFEVVPK	8	TRUE	Q9Y520|PRC2C_HUMAN	PRRC2C	HUMAN	Protein PRRC2C OS=Homo sapiens OX=9606 GN=PRRC2C PE=1 SV=4	SDFEVVPK/1	['PEAKS']	[0.0082194311045437]	[0.4123033728243058]	[0.0879097066664075]	0.710338	2.34217	1	1	0.00821943	0.0879097	0.412303	0	NA	1	0	1	0	0	0	0	0	0	1	0	0	NA	NA	netMHCpan-4.1	HLA-B*18:01	6.465	NB	SDFEVVPK-	3	S-DFEVVPK
SDGLKGRVFEV	11	TRUE	sp|P61247|RS3A_HUMAN	RPS3A	HUMAN	Small ribosomal subunit protein eS1 OS=Homo sapiens OX=9606 GN=RPS3A PE=1 SV=2	SDGLKGRVFEV/2	['MSFragger', 'Comet', 'Sage', 'PEAKS']	[0.0019326339039204, 0.0003395585738539, 0.000383435582822, 0.0002903600464576]	[1.1185641262466943, 0.8888593039509377, 0.8909384608457964, 1.6175255421767631]	[0.0082101267144198, 0.0009364525137997, 0.0032871701302521, 0.0003563850578282]	0.860346	0.36805	1	4	0.00029036	0.000356385	1.61753	0	NA	8	1	0	1	4	0	0	0	2	6	2	0	NA	NA	netMHCpan-4.1	HLA-C*07:01	21.692	NB	SLKGRVFEV	4	DGKGRVFEV
SDGLKGRVFEVSL	13	FALSE	sp|P61247|RS3A_HUMAN	RPS3A	HUMAN	Small ribosomal subunit protein eS1 OS=Homo sapiens OX=9606 GN=RPS3A PE=1 SV=2	SDGLKGRVFEVSL/2	['MSFragger', 'Comet', 'Sage', 'PEAKS']	[0.0019326339039204, 0.0003395585738539, 0.000544267053701, 0.0010559662090813]	[1.1127626598862608, 0.8863845906773884, 0.8632595192838989, 0.8987312689438912]	[0.0084654671926244, 0.0009576830060477, 0.0041565387928059, 0.0059384778918396]	0.772647	0.00856446	1	4	0.000339559	0.000957683	1.11276	0	NA	8	2	0	1	0	1	2	1	1	3	5	0	NA	NA	netMHCIIpan-4.3	HLA-DPA10103-DPB10201	0.1	SB	LKGRVFEVS	NA	NA
SDGVAVLK	8	TRUE	P10809|CH60_HUMAN	HSPD1	HUMAN	60 kDa heat shock protein, mitochondrial OS=Homo sapiens OX=9606 GN=HSPD1 PE=1 SV=2	SDGVAVLK/1	['PEAKS']	[0.0006299609424215]	[1.0204451700072674]	[0.0028215899050102]	0.932491	0.976072	1	1	0.000629961	0.00282159	1.02045	0	NA	1	1	0	0	0	0	0	0	0	1	0	0	NA	NA	netMHCpan-4.1	HLA-A*03:01	12.747	NB	S-DGVAVLK	3	S-DGVAVLK
SDGVIKVF	8	TRUE	sp|P23528|COF1_HUMAN	CFL1	HUMAN	Cofilin-1 OS=Homo sapiens OX=9606 GN=CFL1 PE=1 SV=3	SDGVIKVF/1	['Comet', 'PEAKS']	[0.0087880251086431, 0.0022838160489982]	[0.4128381950608543, 0.6849853921386803]	[0.0668353003081211, 0.0247607870293775]	0.973022	9.59355	1	2	0.00228382	0.0247608	0.684985	0	NA	5	0	1	0	0	1	0	2	1	1	4	0	NA	NA	netMHCpan-4.1	HLA-B*18:01	2.566	NB	SDG-VIKVF	2	SDGVIKV-F
SDGVYTGL	8	TRUE	sp|P30273|FCERG_HUMAN	FCER1G	HUMAN	High affinity immunoglobulin epsilon receptor subunit gamma OS=Homo sapiens OX=9606 GN=FCER1G PE=1 SV=1	SDGVYTGL/1	['MSFragger', 'Comet', 'Sage', 'PEAKS']	[0.0064718373950854, 0.0026121027427078, 0.0028479886080455, 0.0020042194092827]	[0.8323083974337376, 0.6083756571144896, 0.671741367070252, 0.7133829507539123]	[0.03717196206378, 0.0118347314996926, 0.0206310434527727, 0.0206127434557012]	0.764901	1.27845	1	4	0.00200422	0.0118347	0.832308	0	NA	7	0	1	1	0	1	2	1	1	2	5	0	NA	NA	netMHCpan-4.1	HLA-C*01:02	10.901	NB	S-DGVYTGL	5	SD-GVYTGL
SDGVYTGLSTRNQETYETL	19	FALSE	sp|P30273|FCERG_HUMAN	FCER1G	HUMAN	High affinity immunoglobulin epsilon receptor subunit gamma OS=Homo sapiens OX=9606 GN=FCER1G PE=1 SV=1	SDGVYTGLSTRNQETYETL/2	['MSFragger', 'Comet', 'Sage', 'PEAKS']	[0.0002711496746203, 0.0003395585738539, 0.0002794857462269, 0.0002903600464576]	[2.7302353452994748, 1.505790808221, 1.5510909657995993, 2.043688232604868]	[1.1569115879816897e-06, 3.4909031120547782e-06, 1.1882069757115116e-05, 9.268612812540582e-05]	0.75998	0.0880946	1	4	0.00027115	1.15691e-06	2.73024	0	NA	5	1	2	1	1	0	0	0	0	5	0	0	NA	NA	NA	NA	NA	NA	NA	NA	NA
SDGVYTGLSTRNQETYETLK	20	FALSE	sp|P30273|FCERG_HUMAN	FCER1G	HUMAN	High affinity immunoglobulin epsilon receptor subunit gamma OS=Homo sapiens OX=9606 GN=FCER1G PE=1 SV=1	SDGVYTGLSTRNQETYETLK/3	['MSFragger', 'Comet', 'Sage', 'PEAKS']	[0.0002711496746203, 0.0003395585738539, 0.0002794857462269, 0.0005190760446405]	[2.196926373559018, 1.10423751455515, 1.359565994991479, 1.5705974035159571]	[2.22344527844828e-05, 0.0001329900207811, 6.078231520148333e-05, 0.0004051947431836]	0.591551	1.17724	1	4	0.00027115	2.22345e-05	2.19693	0	NA	2	1	1	0	0	0	0	0	0	2	0	0	NA	NA	NA	NA	NA	NA	NA	NA	NA
SDGYGFTT	8	TRUE	sp|P52597|HNRPF_HUMAN	HNRNPF	HUMAN	Heterogeneous nuclear ribonucleoprotein F OS=Homo sapiens OX=9606 GN=HNRNPF PE=1 SV=3	SDGYGFTT/1	['MSFragger', 'Comet', 'Sage', 'PEAKS']	[0.0048447478528958, 0.0015800284405119, 0.0052284847851092, 0.0006299609424215]	[0.9142813675491692, 0.6463731422938466, 0.5876239838300178, 0.9699277237938352]	[0.0240225140052726, 0.0084022254986702, 0.040687495870033, 0.0037990047251387]	0.945115	0.427133	1	4	0.000629961	0.003799	0.969928	0	NA	10	1	1	1	1	1	2	1	2	4	6	0	NA	NA	netMHCpan-4.1	HLA-B*18:01	33.5	NB	SDG-YGFTT	4	SD-GYGFTT
SDGYGFTTD	9	TRUE	sp|P52597|HNRPF_HUMAN	HNRNPF	HUMAN	Heterogeneous nuclear ribonucleoprotein F OS=Homo sapiens OX=9606 GN=HNRNPF PE=1 SV=3	SDGYGFTTD/1	['MSFragger', 'Comet', 'Sage', 'PEAKS']	[0.0023514043109079, 0.0062258480034349, 0.0034843205574912, 0.0008626001232285]	[1.0723003151181345, 0.4695475943479485, 0.6356740983850927, 0.9428163171276444]	[0.0104755466070704, 0.0408388315259741, 0.0276817584773314, 0.0044883214146389]	0.837022	2.28734	1	4	0.0008626	0.00448832	1.0723	0	NA	1	1	0	0	0	0	0	0	0	1	0	0	NA	NA	netMHCpan-4.1	HLA-B*18:01	60	NB	SDGYGFTTD	NA	NA
SDGYGGNY	8	TRUE	sp|O00571|DDX3X_HUMAN;sp|O15523|DDX3Y_HUMAN	DDX3X;DDX3Y	HUMAN	ATP-dependent RNA helicase DDX3X OS=Homo sapiens OX=9606 GN=DDX3X PE=1 SV=3	SDGYGGNY/1	['MSFragger', 'Comet', 'Sage']	[0.0013428827215756, 0.0041488993891898, 0.0021980705824887]	[1.1985099064281346, 0.5114474601097816, 0.7154073134037144]	[0.0053691088727935, 0.0281963060121353, 0.0143901295149204]	0.897838	1.26498	1	3	0.00134288	0.00536911	1.19851	0	NA	1	1	0	0	0	0	0	0	0	1	0	0	NA	NA	netMHCpan-4.1	HLA-B*18:01	6.73	NB	SDGYGGN-Y	4	SD-GYGGNY
SDIDDAVRKL	10	TRUE	sp|P53999|TCP4_HUMAN	SUB1	HUMAN	Activated RNA polymerase II transcriptional coactivator p15 OS=Homo sapiens OX=9606 GN=SUB1 PE=1 SV=3	SDIDDAVRKL/2	['MSFragger', 'Comet', 'Sage', 'PEAKS']	[0.0005478451424397, 0.0006261740763932, 0.0002794857462269, 0.0010559662090813]	[1.4523031533620392, 0.8623407561645063, 1.0418784811732655, 0.8936929310403197]	[0.0013574194571216, 0.0011907171610585, 0.0009107718262375, 0.0061355719053946]	0.925939	0.219367	1	4	0.000279486	0.000910772	1.4523	0	NA	8	0	0	1	1	1	2	1	2	2	6	0	NA	NA	netMHCpan-4.1	HLA-C*01:02	2.258	NB	SIDDAVRKL	3	SDIDDAVRK
SDKLDFLEGDQKPL	14	FALSE	sp|Q99848|EBP2_HUMAN	EBNA1BP2	HUMAN	Probable rRNA-processing protein EBP2 OS=Homo sapiens OX=9606 GN=EBNA1BP2 PE=1 SV=2	SDKLDFLEGDQKPL/2;SDKLDFLEGDQKPL/3	['MSFragger', 'Comet', 'Sage', 'PEAKS']	[0.0002711496746203, 0.0003395585738539, 0.0002794857462269, 0.0002903600464576]	[2.423733467419504, 1.3047000456930915, 1.4625388671588808, 1.803254599438708]	[6.325460203280129e-06, 2.1611840087756914e-05, 2.527245250182185e-05, 0.0002033639428159]	0.7622	0.475487	2	4	0.00027115	6.32546e-06	2.42373	0	NA	2	0	0	2	0	0	0	0	0	2	0	0	NA	NA	netMHCIIpan-4.3	DRB5_0101	8.32	NB	LDFLEGDQK	NA	NA
SDKLDFLEGDQKPLAQR	17	FALSE	sp|Q99848|EBP2_HUMAN	EBNA1BP2	HUMAN	Probable rRNA-processing protein EBP2 OS=Homo sapiens OX=9606 GN=EBNA1BP2 PE=1 SV=2	SDKLDFLEGDQKPLAQR/3	['MSFragger', 'Comet', 'Sage', 'PEAKS']	[0.0002711496746203, 0.0003395585738539, 0.0002794857462269, 0.0002903600464576]	[2.037250760716274, 1.2535576252876377, 1.2877427196921498, 2.374050642770738]	[5.38666113497368e-05, 3.435732989416514e-05, 0.000112101805711, 3.0697411285257466e-05]	0.870582	0.00697258	1	4	0.00027115	3.06974e-05	2.37405	0	NA	2	0	2	0	0	0	0	0	0	2	0	0	NA	NA	netMHCIIpan-4.3	DRB5_0101	9.73	NB	LDFLEGDQK	NA	NA
SDKLPYKVADIGLAA	15	FALSE	P23526|SAHH_HUMAN	AHCY	HUMAN	Adenosylhomocysteinase OS=Homo sapiens OX=9606 GN=AHCY PE=1 SV=4	[UNIMOD:Acetylation]-SDKLPYKVADIGLAA/2	['PEAKS']	[0.0006299609424215]	[1.0333170592373024]	[0.0026242366986526]	0.867769	2.97356	1	1	0.000629961	0.00262424	1.03332	0	NA	1	0	0	0	1	0	0	0	0	1	0	0	NA	NA	netMHCIIpan-4.3	DRB1_1601	7.79	NB	YKVADIGLA	NA	NA
SDKPDMAEIEKF	12	TRUE	sp|P62328|TYB4_HUMAN	TMSB4X	HUMAN	Thymosin beta-4 OS=Homo sapiens OX=9606 GN=TMSB4X PE=1 SV=2	[UNIMOD:Acetylation]-SDKPDMAEIEKF/2;[UNIMOD:Acetylation]-SDKPDM[UNIMOD:Oxidation]AEIEKF/2	['MSFragger', 'PEAKS']	[0.0002711496746203, 0.0002903600464576]	[2.2202517048082657, 1.9668355749848496]	[1.9538160570162125e-05, 0.000119555497253]	0.900444	0.737136	2	2	0.00027115	1.95382e-05	2.22025	0	NA	12	4	1	2	1	1	0	2	1	8	4	0	NA	NA	netMHCpan-4.1	HLA-B*18:01	16.132	NB	SDKPEIEKF	2	DKPDMAEKF
SDKPDMAEIEKFD	13	FALSE	sp|P62328|TYB4_HUMAN	TMSB4X	HUMAN	Thymosin beta-4 OS=Homo sapiens OX=9606 GN=TMSB4X PE=1 SV=2	[UNIMOD:Acetylation]-SDKPDMAEIEKFD/2	['MSFragger', 'PEAKS']	[0.0002711496746203, 0.0005488474204171]	[1.5647382484410055, 1.3549354348868328]	[0.0007338172181362, 0.0007095849125529]	0.738432	3.16469	1	2	0.00027115	0.000709585	1.56474	0	NA	2	1	0	1	0	0	0	0	0	2	0	0	NA	NA	netMHCIIpan-4.3	HLA-DQA10101-DQB10501	32.58	NB	PDMAEIEKF	NA	NA
SDKPDMAEIEKFDK	14	FALSE	sp|P62328|TYB4_HUMAN	TMSB4X	HUMAN	Thymosin beta-4 OS=Homo sapiens OX=9606 GN=TMSB4X PE=1 SV=2	[UNIMOD:Acetylation]-SDKPDMAEIEKFDK/3	['MSFragger', 'PEAKS']	[0.0002711496746203, 0.0005488474204171]	[1.8682127439443277, 1.25313510322902]	[0.0001373944862629, 0.0009717956249072]	0.795257	0.992956	1	2	0.00027115	0.000137394	1.86821	0	NA	2	0	0	2	0	0	0	0	0	2	0	0	NA	NA	netMHCIIpan-4.3	HLA-DPA10202-DPB10402	19.63	NB	PDMAEIEKF	NA	NA
SDKPDMAEIEKFDKS	15	FALSE	sp|P62328|TYB4_HUMAN	TMSB4X	HUMAN	Thymosin beta-4 OS=Homo sapiens OX=9606 GN=TMSB4X PE=1 SV=2	[UNIMOD:Acetylation]-SDKPDMAEIEKFDKS/3	['MSFragger']	[0.0002711496746203]	[1.6963518050762632]	[0.0003554508876344]	0.493733	0.697378	1	1	0.00027115	0.000355451	1.69635	0	NA	1	0	0	1	0	0	0	0	0	1	0	0	NA	NA	netMHCIIpan-4.3	HLA-DPA10202-DPB10402	15.17	NB	PDMAEIEKF	NA	NA
SDKPDMAEIEKFDKSK	16	FALSE	sp|P62328|TYB4_HUMAN	TMSB4X	HUMAN	Thymosin beta-4 OS=Homo sapiens OX=9606 GN=TMSB4X PE=1 SV=2	[UNIMOD:Acetylation]-SDKPDMAEIEKFDKSK/3	['MSFragger', 'PEAKS']	[0.0002711496746203, 0.0002903600464576]	[2.3385264813036777, 1.8660315237043408]	[1.0143630135908406e-05, 0.0001662578035712]	0.904922	2.42955	1	2	0.00027115	1.01436e-05	2.33853	0	NA	1	1	0	0	0	0	0	0	0	1	0	0	NA	NA	netMHCIIpan-4.3	HLA-DPA10202-DPB10402	16.59	NB	PDMAEIEKF	NA	NA
SDKPDMAEIEKFDKSKL	17	FALSE	sp|P62328|TYB4_HUMAN	TMSB4X	HUMAN	Thymosin beta-4 OS=Homo sapiens OX=9606 GN=TMSB4X PE=1 SV=2	[UNIMOD:Acetylation]-SDKPDM[UNIMOD:Oxidation]AEIEKFDKSKL/3;[UNIMOD:Acetylation]-SDKPDMAEIEKFDKSKL/3	['MSFragger', 'PEAKS']	[0.0002711496746203, 0.0002903600464576]	[1.6948477755443234, 1.970951458585844]	[0.0003584151319682, 0.0001179429747507]	0.466366	1.50303	2	2	0.00027115	0.000117943	1.97095	0	NA	7	2	0	3	0	1	0	1	0	5	2	0	NA	NA	netMHCIIpan-4.3	HLA-DPA10202-DPB10402	22.98	NB	AEIEKFDKS	NA	NA
SDKSGFEPASL	11	TRUE	sp|P35579|MYH9_HUMAN	MYH9	HUMAN	Myosin-9 OS=Homo sapiens OX=9606 GN=MYH9 PE=1 SV=4	SDKSGFEPASL/1	['Comet', 'Sage', 'PEAKS']	[0.0024268163203397, 0.0021980705824887, 0.0005488474204171]	[0.6234170793165553, 0.7168019655086297, 1.4336220870993233]	[0.0103350167796005, 0.0142245778580416, 0.0005759844923851]	0.965463	0.409493	1	3	0.000548847	0.000575984	1.43362	0	NA	2	0	2	0	0	0	0	0	0	2	0	0	NA	NA	netMHCpan-4.1	HLA-C*01:02	13.562	NB	SSGFEPASL	5	SDKSGFESL
SDKSINPL	8	TRUE	P39023|RL3_HUMAN	RPL3	HUMAN	Large ribosomal subunit protein uL3 OS=Homo sapiens OX=9606 GN=RPL3 PE=1 SV=2	SDKSINPL/1	['PEAKS']	[0.005761474937584]	[0.5098455524338219]	[0.061747316305939]	0.928118	5.402	1	1	0.00576147	0.0617473	0.509846	0	NA	1	0	0	0	0	0	0	1	0	0	1	0	NA	NA	netMHCpan-4.1	HLA-B*18:01	6.572	NB	SDK-SINPL	5	SDK-SINPL
SDKSINPLGGFVHY	14	FALSE	sp|P39023|RL3_HUMAN	RPL3	HUMAN	Large ribosomal subunit protein uL3 OS=Homo sapiens OX=9606 GN=RPL3 PE=1 SV=2	SDKSINPLGGFVHY/3;SDKSINPLGGFVHY/2	['MSFragger', 'Comet', 'Sage', 'PEAKS']	[0.0002711496746203, 0.0003395585738539, 0.0002794857462269, 0.0002903600464576]	[2.3367172444787143, 1.2933824595018395, 1.3677303059919443, 2.343320133040755]	[1.0245858917478668e-05, 2.3946650620735043e-05, 5.669685779584352e-05, 3.4029680135429234e-05]	0.912139	2.03612	2	4	0.00027115	1.02459e-05	2.34332	0	NA	8	2	0	2	2	0	0	0	2	6	2	0	NA	NA	netMHCIIpan-4.3	DRB5_0101	14.72	NB	INPLGGFVH	NA	NA
SDLNEVPVKEL	11	TRUE	sp|Q96AG4|LRC59_HUMAN	LRRC59	HUMAN	Leucine-rich repeat-containing protein 59 OS=Homo sapiens OX=9606 GN=LRRC59 PE=1 SV=1	SDLNEVPVKEL/2	['MSFragger', 'Comet', 'Sage', 'PEAKS']	[0.0002711496746203, 0.0003395585738539, 0.0002794857462269, 0.0002903600464576]	[2.0579746447516465, 1.2265750065268162, 1.2597528538039096, 2.3236328671469613]	[4.80229153059221e-05, 4.3877171207809696e-05, 0.0001423010415003, 3.635182387191738e-05]	0.953067	0.0511343	1	4	0.00027115	3.63518e-05	2.32363	0	NA	6	1	1	1	1	1	0	0	1	4	2	0	NA	NA	netMHCpan-4.1	HLA-C*01:02	17.808	NB	SNEVPVKEL	5	SDEVPVKEL
SDLNEVPVKELA	12	TRUE	sp|Q96AG4|LRC59_HUMAN	LRRC59	HUMAN	Leucine-rich repeat-containing protein 59 OS=Homo sapiens OX=9606 GN=LRRC59 PE=1 SV=1	SDLNEVPVKELA/2	['MSFragger', 'Comet', 'Sage', 'PEAKS']	[0.0002711496746203, 0.0003395585738539, 0.0002794857462269, 0.0002903600464576]	[2.2597791521069834, 1.0409277184833008, 1.337147232246368, 2.2825556936982885]	[1.5694290132433024e-05, 0.000236062833601, 7.35791716164441e-05, 4.171841993543211e-05]	0.990029	0.0102857	1	4	0.00027115	1.56943e-05	2.28256	0	NA	6	1	2	2	1	0	0	0	0	6	0	0	NA	NA	netMHCpan-4.1	HLA-B*18:01	17.829	NB	SEVPVKELA	2	DEVPVKELA
SDLNEVPVKELAALPK	16	FALSE	sp|Q96AG4|LRC59_HUMAN	LRRC59	HUMAN	Leucine-rich repeat-containing protein 59 OS=Homo sapiens OX=9606 GN=LRRC59 PE=1 SV=1	SDLNEVPVKELAALPK/2	['Comet', 'Sage', 'PEAKS']	[0.0006958942240779, 0.0081781456301113, 0.0027669604427136]	[0.7663647927196824, 0.5416197910548709, 0.6544397615633658]	[0.0028395096826051, 0.0583117785440911, 0.0299148314325666]	0.922912	0.434072	1	3	0.000695894	0.00283951	0.766365	0	NA	1	0	1	0	0	0	0	0	0	1	0	0	NA	NA	netMHCIIpan-4.3	DRB5_0101	6.66	NB	VKELAALPK	NA	NA
SDNQLQEGKNVIGL	14	FALSE	sp|P37802|TAGL2_HUMAN	TAGLN2	HUMAN	Transgelin-2 OS=Homo sapiens OX=9606 GN=TAGLN2 PE=1 SV=3	SDNQLQEGKNVIGL/2	['MSFragger', 'Comet', 'Sage', 'PEAKS']	[0.0002711496746203, 0.0003395585738539, 0.0002794857462269, 0.0005488474204171]	[1.9738932665807332, 0.9712823167415464, 1.4261152654720577, 1.3863044197850904]	[7.651914588975444e-05, 0.0004437636049538, 3.447155391876711e-05, 0.0006515923419991]	0.732912	0.457811	1	4	0.00027115	3.44716e-05	1.97389	0	NA	4	2	1	1	0	0	0	0	0	4	0	0	NA	NA	netMHCIIpan-4.3	DRB1_0101	36.41	NB	LQEGKNVIG	NA	NA
SDPFEVL	7	FALSE	sp|Q8NC51|SERB1_HUMAN	SERBP1	HUMAN	SERPINE1 mRNA-binding protein 1 OS=Homo sapiens OX=9606 GN=SERBP1 PE=1 SV=2	SDPFEVL/1	['MSFragger', 'Sage', 'PEAKS']	[0.0092609915809167, 0.0072738142686329, 0.0006299609424215]	[0.7400091980740006, 0.5507420068539917, 0.9971394448890069]	[0.0611576370026919, 0.0543400081047188, 0.0032288023355651]	0.899555	0.075836	1	3	0.000629961	0.0032288	0.997139	0	NA	4	0	0	2	0	1	0	1	0	2	2	0	NA	NA	NA	NA	NA	NA	NA	NA	NA
SDPFLMA	7	FALSE	P0CG12|DERPC_HUMAN	DERPC	HUMAN	Decreased expression in renal and prostate cancer protein OS=Homo sapiens OX=9606 GN=DERPC PE=1 SV=1	SDPFLMA/1	['PEAKS']	[0.0005488474204171]	[1.0895472984198873]	[0.001945380060457]	0.903123	1.05839	1	1	0.000548847	0.00194538	1.08955	0	NA	2	0	0	1	0	0	0	1	0	1	1	0	NA	NA	NA	NA	NA	NA	NA	NA	NA
SDPFLMAA	8	TRUE	sp|P0CG12|DERPC_HUMAN	DERPC	HUMAN	Decreased expression in renal and prostate cancer protein OS=Homo sapiens OX=9606 GN=DERPC PE=1 SV=1	SDPFLMAA/1	['Comet', 'Sage']	[0.0087880251086431, 0.0052284847851092]	[0.4122220277435909, 0.5884331837033683]	[0.0671890629424116, 0.0404272946190722]	0.867293	0.201323	1	2	0.00522848	0.0404273	0.588433	0	NA	2	0	0	1	0	0	0	1	0	1	1	0	NA	NA	netMHCpan-4.1	HLA-B*18:01	9.978	NB	SDP-FLMAA	3	S-DPFLMAA
SDQTVTVKE	9	TRUE	sp|P80723|BASP1_HUMAN	BASP1	HUMAN	Brain acid soluble protein 1 OS=Homo sapiens OX=9606 GN=BASP1 PE=1 SV=2	SDQTVTVKE/1	['MSFragger', 'Comet', 'Sage', 'PEAKS']	[0.0033277870216306, 0.0038429206196709, 0.0021980705824887, 0.0010559662090813]	[0.988347421537898, 0.5298179312902089, 0.7294468763652073, 0.8835257326646458]	[0.0162678883011396, 0.0239407361830905, 0.0128057832965751, 0.0065559180117202]	0.833631	3.59671	1	4	0.00105597	0.00655592	0.988347	0	NA	10	0	2	1	1	3	1	1	1	4	6	0	NA	NA	netMHCpan-4.1	HLA-B*18:01	16.945	NB	SDQTVTVKE	NA	NA
SDRAPFAAPSPF	12	TRUE	sp|P19971|TYPH_HUMAN	TYMP	HUMAN	Thymidine phosphorylase OS=Homo sapiens OX=9606 GN=TYMP PE=1 SV=2	SDRAPFAAPSPF/2	['MSFragger']	[0.0038216560509554]	[0.9651896315954376]	[0.018370334073405]	0.833336	1.41379	1	1	0.00382166	0.0183703	0.96519	0	NA	1	0	0	0	0	0	1	0	0	0	1	0	NA	NA	netMHCpan-4.1	HLA-B*51:01	7.359	NB	SPFAAPSPF	2	DRAPFPSPF
SDRYVKI	7	FALSE	P62910|RL32_HUMAN	RPL32	HUMAN	Large ribosomal subunit protein eL32 OS=Homo sapiens OX=9606 GN=RPL32 PE=1 SV=2	SDRYVKI/1	['PEAKS']	[0.0006299609424215]	[1.0092213305889473]	[0.0030091986321987]	0.934204	0.42184	1	1	0.000629961	0.0030092	1.00922	0	NA	3	0	0	1	1	0	1	0	0	2	1	0	NA	NA	NA	NA	NA	NA	NA	NA	NA
SDSLTDLALK	10	TRUE	sp|Q8N3C0|ASCC3_HUMAN	ASCC3	HUMAN	Activating signal cointegrator 1 complex subunit 3 OS=Homo sapiens OX=9606 GN=ASCC3 PE=1 SV=3	SDSLTDLALK/2	['Comet', 'Sage']	[0.0087880251086431, 0.0066009952269726]	[0.4127201402884557, 0.5642087520465011]	[0.0669029447535944, 0.0489279209545597]	0.959998	0.766154	1	2	0.006601	0.0489279	0.564209	0	NA	1	0	0	1	0	0	0	0	0	1	0	0	NA	NA	netMHCpan-4.1	HLA-A*03:01	1.826	WB	SSLTDLALK	3	SDSTDLALK
SDTAVADTRRLNSKPQDLTD	20	FALSE	sp|Q9UMY4|SNX12_HUMAN	SNX12	HUMAN	Sorting nexin-12 OS=Homo sapiens OX=9606 GN=SNX12 PE=1 SV=4	[UNIMOD:Acetylation]-SDTAVADTRRLNSKPQDLTD/3	['MSFragger']	[0.007137192704203]	[0.8080715507254047]	[0.0423459830217051]	0.641533	0.283274	1	1	0.00713719	0.042346	0.808072	0	NA	1	1	0	0	0	0	0	0	0	1	0	0	NA	NA	NA	NA	NA	NA	NA	NA	NA
SDTQFPSLQST	11	TRUE	sp|Q9UKY7|CDV3_HUMAN	CDV3	HUMAN	Protein CDV3 homolog OS=Homo sapiens OX=9606 GN=CDV3 PE=1 SV=1	SDTQFPSLQST/2	['MSFragger', 'Comet', 'Sage']	[0.0084152798789712, 0.0006958942240779, 0.0040147206423553]	[0.7544137027610885, 0.7619909473007825, 0.6308498171601148]	[0.0565785497941089, 0.0029541802258357, 0.0287834615973307]	0.898288	2.45124	1	3	0.000695894	0.00295418	0.761991	0	NA	1	1	0	0	0	0	0	0	0	1	0	0	NA	NA	netMHCpan-4.1	HLA-A*31:01	23.119	NB	SQFPSLQST	0	DQFPSLQST
SDTQFPSLQSTAKHVE	16	FALSE	sp|Q9UKY7|CDV3_HUMAN	CDV3	HUMAN	Protein CDV3 homolog OS=Homo sapiens OX=9606 GN=CDV3 PE=1 SV=1	SDTQFPSLQSTAKHVE/2;SDTQFPSLQSTAKHVE/3	['MSFragger', 'Comet', 'Sage', 'PEAKS']	[0.0004670714619336, 0.0006958942240779, 0.0002794857462269, 0.0006299609424215]	[1.5273015851996508, 0.8491105668991257, 1.1937362960717384, 1.02979603246026]	[0.0009009846648139, 0.0013423020179882, 0.0002497691672163, 0.0026764261578965]	0.734458	0.370168	2	4	0.000279486	0.000249769	1.5273	0	NA	2	2	0	0	0	0	0	0	0	2	0	0	NA	NA	netMHCIIpan-4.3	HLA-DPA10202-DPB10402	7.69	NB	KATSQLSPF	NA	NA
SDTQFPSLQSTAKHVES	17	FALSE	sp|Q9UKY7|CDV3_HUMAN	CDV3	HUMAN	Protein CDV3 homolog OS=Homo sapiens OX=9606 GN=CDV3 PE=1 SV=1	SDTQFPSLQSTAKHVES/2;SDTQFPSLQSTAKHVES/3	['MSFragger', 'Comet', 'Sage', 'PEAKS']	[0.0002711496746203, 0.0006958942240779, 0.0002794857462269, 0.0008626001232285]	[1.747186738929324, 0.82447685528854, 1.2180539286257095, 0.9570571354930314]	[0.0002684085132996, 0.0016777935788183, 0.000203020396509, 0.0041097336790502]	0.850183	0.138741	2	4	0.00027115	0.00020302	1.74719	0	NA	4	3	1	0	0	0	0	0	0	4	0	0	NA	NA	netMHCIIpan-4.3	HLA-DPA10202-DPB10402	9.96	NB	KATSQLSPF	NA	NA
SDTQFPSLQSTAKHVESR	18	FALSE	sp|Q9UKY7|CDV3_HUMAN	CDV3	HUMAN	Protein CDV3 homolog OS=Homo sapiens OX=9606 GN=CDV3 PE=1 SV=1	SDTQFPSLQSTAKHVESR/3	['Sage']	[0.0072738142686329]	[0.5501881212484485]	[0.0545739322272473]	0.14004	0.632036	1	1	0.00727381	0.0545739	0.550188	0	NA	1	1	0	0	0	0	0	0	0	1	0	0	NA	NA	netMHCIIpan-4.3	HLA-DPA10202-DPB10402	16.14	NB	KATSQLSPF	NA	NA
SDTSSKEIEEAMKRV	15	FALSE	sp|Q05519|SRS11_HUMAN	SRSF11	HUMAN	Serine/arginine-rich splicing factor 11 OS=Homo sapiens OX=9606 GN=SRSF11 PE=1 SV=1	SDTSSKEIEEAMKRV/3	['Comet']	[0.0037509377344336]	[0.5479359542206795]	[0.0203624678932879]	0.377012	4.93874	1	1	0.00375094	0.0203625	0.547936	0	NA	1	0	0	1	0	0	0	0	0	1	0	0	NA	NA	netMHCIIpan-4.3	HLA-DQA10101-DQB10602	15.52	NB	TSSKEIEEA	NA	NA
SDTVVEPY	8	TRUE	sp|A6NNZ2|TBB8B_HUMAN;sp|P04350|TBB4A_HUMAN;sp|P07437|TBB5_HUMAN;sp|P68371|TBB4B_HUMAN;sp|Q13509|TBB3_HUMAN;sp|Q13885|TBB2A_HUMAN;sp|Q3ZCM7|TBB8_HUMAN;sp|Q9BUF5|TBB6_HUMAN;sp|Q9BVA1|TBB2B_HUMAN;sp|Q9H4B7|TBB1_HUMAN	TUBB8B;TUBB4A;TUBB;TUBB4B;TUBB3;TUBB2A;TUBB8;TUBB6;TUBB2B;TUBB1	HUMAN	Tubulin beta 8B OS=Homo sapiens OX=9606 GN=TUBB8B PE=1 SV=1	SDTVVEPY/1	['MSFragger', 'Comet', 'Sage']	[0.006205493387589, 0.0037509377344336, 0.0046943231441048]	[0.8457213180942248, 0.546425146834244, 0.6216181770047015]	[0.0345932844236581, 0.0206395605437408, 0.0310088186181061]	0.803027	2.93449	1	3	0.00375094	0.0206396	0.845721	0	NA	2	2	0	0	0	0	0	0	0	2	0	0	NA	NA	netMHCpan-4.1	HLA-B*18:01	2.181	NB	SDT-VVEPY	2	SD-TVVEPY
SDVELDDLGKDEL	13	FALSE	sp|Q15084|PDIA6_HUMAN	PDIA6	HUMAN	Protein disulfide-isomerase A6 OS=Homo sapiens OX=9606 GN=PDIA6 PE=1 SV=1	SDVELDDLGKDEL/2	['MSFragger', 'Comet', 'Sage', 'PEAKS']	[0.0002711496746203, 0.0003395585738539, 0.0002794857462269, 0.0002903600464576]	[2.4452680773236595, 1.3262613295917876, 1.3756881917035462, 2.034118341695912]	[5.613786543952905e-06, 1.7775139574257718e-05, 5.297912383486523e-05, 9.568078329841358e-05]	0.729726	0.324822	1	4	0.00027115	5.61379e-06	2.44527	0	NA	8	3	4	1	0	0	0	0	0	8	0	0	NA	NA	netMHCIIpan-4.3	HLA-DPA10103-DPB10401	40.36	NB	VELDDLGKD	NA	NA
SDVLELTDDNFESRI	15	FALSE	sp|P30101|PDIA3_HUMAN	PDIA3	HUMAN	Protein disulfide-isomerase A3 OS=Homo sapiens OX=9606 GN=PDIA3 PE=1 SV=4	SDVLELTDDNFESRI/2	['MSFragger', 'Comet', 'Sage', 'PEAKS']	[0.0002711496746203, 0.0006261740763932, 0.0002794857462269, 0.0002903600464576]	[2.3123206128421026, 0.8590985120824861, 1.534469798298556, 1.692197478362203]	[1.1729314791213442e-05, 0.001226203299443, 1.3690256097436004e-05, 0.0002868273004713]	0.789995	0.120561	1	4	0.00027115	1.17293e-05	2.31232	0	NA	1	1	0	0	0	0	0	0	0	1	0	0	NA	NA	netMHCIIpan-4.3	HLA-DQA10102-DQB10501	2.87	WB	LELTDDNFE	NA	NA
SDYDGIGS	8	TRUE	sp|O00571|DDX3X_HUMAN	DDX3X	HUMAN	ATP-dependent RNA helicase DDX3X OS=Homo sapiens OX=9606 GN=DDX3X PE=1 SV=3	SDYDGIGS/1	['MSFragger']	[0.0080152671755725]	[0.77213195265669]	[0.051411061741146]	0.82292	2.61602	1	1	0.00801527	0.0514111	0.772132	0	NA	1	1	0	0	0	0	0	0	0	1	0	0	NA	NA	netMHCpan-4.1	HLA-B*18:01	22.735	NB	SDYDGIGS-	4	SDYD-GIGS
SDYDGIGSRGDRSGFGKFE	19	FALSE	sp|O00571|DDX3X_HUMAN	DDX3X	HUMAN	ATP-dependent RNA helicase DDX3X OS=Homo sapiens OX=9606 GN=DDX3X PE=1 SV=3	SDYDGIGSRGDRSGFGKFE/3	['Sage', 'PEAKS']	[0.004803073967339, 0.0005488474204171]	[0.6140673651837205, 1.3003072713013373]	[0.0329492975861919, 0.0008327339113006]	0.290981	0.177143	1	2	0.000548847	0.000832734	1.30031	0	NA	1	1	0	0	0	0	0	0	0	1	0	0	NA	NA	NA	NA	NA	NA	NA	NA	NA
SDYLSSGSFATT	12	TRUE	sp|P19525|E2AK2_HUMAN	EIF2AK2	HUMAN	Interferon-induced, double-stranded RNA-activated protein kinase OS=Homo sapiens OX=9606 GN=EIF2AK2 PE=1 SV=2	SDYLSSGSFATT/1	['MSFragger', 'Comet', 'Sage', 'PEAKS']	[0.0004670714619336, 0.0011117287381878, 0.0006474587245063, 0.0005488474204171]	[1.5152603586377067, 0.7032911695086494, 0.8459042726535684, 1.3663134470604037]	[0.0009623751329353, 0.0050243142971498, 0.0048143496951624, 0.0006876708024067]	0.344528	2.74897	1	4	0.000467071	0.000687671	1.51526	0	NA	1	0	0	0	0	0	0	1	0	0	1	0	NA	NA	netMHCpan-4.1	HLA-C*01:02	60	NB	SSSGSFATT	4	SDYSGSFAT
SDYPPLG	7	FALSE	P68104|EF1A1_HUMAN;Q5VTE0|EF1A3_HUMAN	EEF1A1;EEF1A1P5	HUMAN	Elongation factor 1-alpha 1 OS=Homo sapiens OX=9606 GN=EEF1A1 PE=1 SV=1	SDYPPLG/1	['PEAKS']	[0.0031155778894472]	[0.6152977935310637]	[0.0375261250337091]	0.92945	0.396664	1	1	0.00311558	0.0375261	0.615298	0	NA	1	1	0	0	0	0	0	0	0	1	0	0	NA	NA	NA	NA	NA	NA	NA	NA	NA
SDYPPLGRF	9	TRUE	sp|P68104|EF1A1_HUMAN;sp|Q5VTE0|EF1A3_HUMAN	EEF1A1;EEF1A1P5	HUMAN	Elongation factor 1-alpha 1 OS=Homo sapiens OX=9606 GN=EEF1A1 PE=1 SV=1	SDYPPLGRF/1;SDYPPLGRF/2	['MSFragger', 'Comet', 'Sage', 'PEAKS']	[0.0002711496746203, 0.0003395585738539, 0.0002794857462269, 0.0002903600464576]	[1.6855927990681157, 1.0580658942888903, 1.0625196692792158, 1.987685256549087]	[0.0003772044617069, 0.0002021002892468, 0.0007639534916624, 0.0001116000062704]	0.971162	0.867159	2	4	0.00027115	0.0001116	1.98769	0	NA	25	4	4	2	6	2	1	4	2	16	9	0	NA	NA	netMHCpan-4.1	HLA-B*18:01	1.139	WB	SDYPPLGRF	4	SDYPPLGRF
SDYPPLGRFA	10	TRUE	sp|P68104|EF1A1_HUMAN;sp|Q5VTE0|EF1A3_HUMAN	EEF1A1;EEF1A1P5	HUMAN	Elongation factor 1-alpha 1 OS=Homo sapiens OX=9606 GN=EEF1A1 PE=1 SV=1	SDYPPLGRFA/1;SDYPPLGRFA/2	['MSFragger', 'Comet', 'Sage', 'PEAKS']	[0.0002711496746203, 0.0003395585738539, 0.0002794857462269, 0.0002903600464576]	[1.7516036674963742, 0.9031905728082176, 1.0558841829322687, 1.8768389889867392]	[0.000261933590813, 0.0008224343487288, 0.0008083703299962, 0.0001605331998629]	0.899962	0.181459	2	4	0.00027115	0.000160533	1.87684	0	NA	19	4	0	4	2	3	0	4	2	10	9	0	NA	NA	netMHCpan-4.1	HLA-C*07:01	9.474	NB	SYPPLGRFA	4	SDYPPLGRF
SDYPPLGRFAV	11	TRUE	sp|P68104|EF1A1_HUMAN;sp|Q5VTE0|EF1A3_HUMAN	EEF1A1;EEF1A1P5	HUMAN	Elongation factor 1-alpha 1 OS=Homo sapiens OX=9606 GN=EEF1A1 PE=1 SV=1	SDYPPLGRFAV/2;SDYPPLGRFAV/1	['MSFragger', 'Comet', 'Sage', 'PEAKS']	[0.0002711496746203, 0.0003395585738539, 0.0002794857462269, 0.0002903600464576]	[2.406865018276058, 2.1092770489147554, 1.6099177591968332, 2.3195852758253133]	[6.945384513135388e-06, 1.4676787490219772e-08, 7.197107296069696e-06, 3.684849584934912e-05]	0.957532	0.828962	2	4	0.00027115	1.46768e-08	2.40687	0	NA	16	1	0	4	2	1	2	3	3	7	9	0	NA	NA	netMHCpan-4.1	HLA-B*51:01	7.707	NB	SPPLGRFAV	0	DYPPLGRAV
SDYPPLGRFAVR	12	TRUE	sp|P68104|EF1A1_HUMAN;sp|Q5VTE0|EF1A3_HUMAN	EEF1A1;EEF1A1P5	HUMAN	Elongation factor 1-alpha 1 OS=Homo sapiens OX=9606 GN=EEF1A1 PE=1 SV=1	SDYPPLGRFAVR/3	['MSFragger', 'Sage', 'PEAKS']	[0.0014684287812041, 0.0010208546011375, 0.0006299609424215]	[1.166372189238305, 0.792265290402749, 0.970391844296572]	[0.0063726726110406, 0.0075699520792899, 0.0037883211165295]	0.744653	0.684585	1	3	0.000629961	0.00378832	1.16637	0	NA	1	0	0	0	1	0	0	0	0	1	0	0	NA	NA	netMHCpan-4.1	HLA-A*31:01	3.899	NB	SDYPPFAVR	0	DYPPLGRAV
SDYPPLGRFAVRD	13	FALSE	sp|P68104|EF1A1_HUMAN;sp|Q5VTE0|EF1A3_HUMAN	EEF1A1;EEF1A1P5	HUMAN	Elongation factor 1-alpha 1 OS=Homo sapiens OX=9606 GN=EEF1A1 PE=1 SV=1	SDYPPLGRFAVRD/3	['MSFragger', 'Comet', 'PEAKS']	[0.0045263855155663, 0.0077644448926086, 0.0029289970710029]	[0.9174005886591104, 0.4371108872114327, 0.6363884642685498]	[0.0236296801413103, 0.0542117396731064, 0.0332906961080191]	0.380169	0.0572071	1	3	0.002929	0.0236297	0.917401	0	NA	10	1	0	3	3	1	0	0	2	7	3	0	NA	NA	netMHCIIpan-4.3	DRB1_1601	43.11	NB	YPPLGRFAV	NA	NA
SDYPPLGRFAVRDM	14	FALSE	sp|P68104|EF1A1_HUMAN;sp|Q5VTE0|EF1A3_HUMAN	EEF1A1;EEF1A1P5	HUMAN	Elongation factor 1-alpha 1 OS=Homo sapiens OX=9606 GN=EEF1A1 PE=1 SV=1	SDYPPLGRFAVRDM/3	['MSFragger', 'Comet', 'Sage', 'PEAKS']	[0.0002711496746203, 0.0006958942240779, 0.000383435582822, 0.0012131906915186]	[1.5536204141586796, 0.789317260362853, 0.901194782326584, 0.810168735273496]	[0.0007799707959927, 0.0023067664723569, 0.0030131598980513, 0.0107124900009127]	0.142495	0.205655	1	4	0.00027115	0.000779971	1.55362	0	NA	18	0	0	5	4	1	0	4	4	9	9	0	NA	NA	netMHCIIpan-4.3	DRB1_1501	29.76	NB	LGRFAVRDM	NA	NA
SDYPPLGRFAVRDMRQ	16	FALSE	sp|P68104|EF1A1_HUMAN;sp|Q5VTE0|EF1A3_HUMAN	EEF1A1;EEF1A1P5	HUMAN	Elongation factor 1-alpha 1 OS=Homo sapiens OX=9606 GN=EEF1A1 PE=1 SV=1	SDYPPLGRFAVRDMRQ/3	['Sage']	[0.0029731275014293]	[0.6497247336251789]	[0.0246973269203273]	0.736553	0.60641	1	1	0.00297313	0.0246973	0.649725	0	NA	2	0	0	0	0	1	0	0	1	0	2	0	NA	NA	netMHCIIpan-4.3	DRB1_1501	14.33	NB	LGRFAVRDM	NA	NA
SDYPPLGRFAVRDMRQTV	18	FALSE	sp|P68104|EF1A1_HUMAN;sp|Q5VTE0|EF1A3_HUMAN	EEF1A1;EEF1A1P5	HUMAN	Elongation factor 1-alpha 1 OS=Homo sapiens OX=9606 GN=EEF1A1 PE=1 SV=1	SDYPPLGRFAVRDMRQTV/3	['MSFragger', 'PEAKS']	[0.0024662512980269, 0.0053351440488893]	[1.0689416684450384, 0.5383500740872574]	[0.0106620294396006, 0.0548294282155098]	0.687648	0.56508	1	2	0.00246625	0.010662	1.06894	0	NA	4	0	0	1	0	0	0	1	2	1	3	0	NA	NA	netMHCIIpan-4.3	HLA-DPA10103-DPB10201	14.96	NB	FAVRDMRQT	NA	NA
SEAASYEF	8	TRUE	sp|P55039|DRG2_HUMAN	DRG2	HUMAN	Developmentally-regulated GTP-binding protein 2 OS=Homo sapiens OX=9606 GN=DRG2 PE=1 SV=1	SEAASYEF/1	['MSFragger', 'Comet', 'Sage', 'PEAKS']	[0.0026555386949924, 0.006643467257197, 0.0021980705824887, 0.0015109000647528]	[1.0467739340246658, 0.4645935150670185, 0.715333482313097, 0.7545015834731603]	[0.0119774039582858, 0.0426540885199076, 0.0143989456437711, 0.0156619605406683]	0.779692	0.00791337	1	4	0.0015109	0.0119774	1.04677	0	NA	3	0	1	1	0	0	1	0	0	2	1	0	NA	NA	netMHCpan-4.1	HLA-B*18:01	0.075	SB	SEA-ASYEF	2	SEAAS-YEF
SEADIRGFVA	10	TRUE	sp|P19971|TYPH_HUMAN	TYMP	HUMAN	Thymidine phosphorylase OS=Homo sapiens OX=9606 GN=TYMP PE=1 SV=2	SEADIRGFVA/2	['Comet']	[0.0081260032102728]	[0.4320402278402446]	[0.0566467320626201]	0.789462	0.588704	1	1	0.008126	0.0566467	0.43204	0	NA	2	1	1	0	0	0	0	0	0	2	0	0	NA	NA	netMHCpan-4.1	HLA-B*18:01	2.678	NB	SEADIGFVA	2	SEADIRFVA
SEAESITSF	9	TRUE	sp|Q86U86|PB1_HUMAN	PBRM1	HUMAN	Protein polybromo-1 OS=Homo sapiens OX=9606 GN=PBRM1 PE=1 SV=1	SEAESITSF/1	['MSFragger', 'Comet', 'Sage', 'PEAKS']	[0.0035236081747709, 0.0070554056858269, 0.0006474587245063, 0.0039619651347068]	[0.979041415288754, 0.453060996895839, 0.8253858028620341, 0.5872673564764497]	[0.0170817321588025, 0.0471842098904341, 0.0057260690068953, 0.0435593223303529]	0.894455	0.794902	1	4	0.000647459	0.00572607	0.979041	0	NA	4	0	0	2	0	0	1	0	1	2	2	0	NA	NA	netMHCpan-4.1	HLA-B*18:01	0.006	SB	SEAESITSF	2	SEAESITSF
SEAGSLPAF	9	TRUE	sp|Q99814|EPAS1_HUMAN	EPAS1	HUMAN	Endothelial PAS domain-containing protein 1 OS=Homo sapiens OX=9606 GN=EPAS1 PE=1 SV=3	SEAGSLPAF/1	['MSFragger', 'Comet', 'Sage', 'PEAKS']	[0.0009818360333824, 0.0024268163203397, 0.0006474587245063, 0.0012131906915186]	[1.2422770918164467, 0.6201017267488312, 0.8291179749029339, 0.843199207239682]	[0.0042458219067672, 0.0106484673901892, 0.0055483924122937, 0.008566025362315]	0.977105	1.27227	1	4	0.000647459	0.00424582	1.24228	0	NA	11	2	2	1	1	2	1	1	1	6	5	0	NA	NA	netMHCpan-4.1	HLA-B*18:01	0.022	SB	SEAGSLPAF	2	SEAGSLPAF
SEAGTVLKF	9	TRUE	sp|Q9H3T3|SEM6B_HUMAN	SEMA6B	HUMAN	Semaphorin-6B OS=Homo sapiens OX=9606 GN=SEMA6B PE=1 SV=4	SEAGTVLKF/2	['MSFragger', 'Comet', 'Sage', 'PEAKS']	[0.0005478451424397, 0.002841293465025, 0.000544267053701, 0.0005488474204171]	[1.4429018004137308, 0.588957484970646, 0.8789713029101727, 1.3315418989161607]	[0.0014288298124977, 0.0140938939802685, 0.0036383403206803, 0.0007583287129762]	0.949299	1.97028	1	4	0.000544267	0.000758329	1.4429	0	NA	4	0	1	2	1	0	0	0	0	4	0	0	NA	NA	netMHCpan-4.1	HLA-B*18:01	0.02	SB	SEAGTVLKF	2	SEAGTVLKF
SEALAASVLPDRTI	14	FALSE	sp|A1KGK2|RS5_MYCBP	rpsE	MYCBP	Small ribosomal subunit protein uS5 OS=Mycobacterium bovis (strain BCG / Pasteur 1173P2) OX=410289 GN=rpsE PE=3 SV=1	SEALAASVLPDRTI/2	['MSFragger', 'Comet', 'Sage', 'PEAKS']	[0.0005478451424397, 0.0006958942240779, 0.0002794857462269, 0.0006299609424215]	[1.4195350008790302, 0.8230526564249585, 1.2941230540464748, 0.986171928992138]	[0.0016229025064849, 0.0016995726683361, 0.0001061689827003, 0.0034453469593681]	0.928676	0.957487	1	4	0.000279486	0.000106169	1.41954	0	NA	1	0	1	0	0	0	0	0	0	1	0	64.29	tr|Q9UF94|Q9UF94_HUMAN	SEALGASVRPD	netMHCIIpan-4.3	HLA-DQA10101-DQB10602	3.76	WB	ALAASVLPD	NA	NA
SEANPLNAY	9	TRUE	sp|Q86VV8|RTTN_HUMAN	RTTN	HUMAN	Rotatin OS=Homo sapiens OX=9606 GN=RTTN PE=1 SV=3	SEANPLNAY/1	['MSFragger', 'Comet', 'Sage', 'PEAKS']	[0.0002711496746203, 0.0003395585738539, 0.0002794857462269, 0.0002903600464576]	[1.6732029831917343, 0.8998761811024523, 1.0235377132099612, 1.6151758534839955]	[0.000403900160854, 0.0008475037918715, 0.001064703980797, 0.0003587385578658]	0.981228	0.00727609	1	4	0.00027115	0.000358739	1.6732	0	NA	15	0	1	3	2	1	0	3	5	6	9	0	NA	NA	netMHCpan-4.1	HLA-B*18:01	0.024	SB	SEANPLNAY	2	SEANPLNAY
SEAPPLLF	8	TRUE	sp|Q641Q2|WAC2A_HUMAN;sp|Q9Y4E1|WAC2C_HUMAN	WASHC2A;WASHC2C	HUMAN	WASH complex subunit 2A OS=Homo sapiens OX=9606 GN=WASHC2A PE=1 SV=3	SEAPPLLF/1	['Comet', 'Sage', 'PEAKS']	[0.0039053254437869, 0.0032742463588122, 0.0005488474204171]	[0.5234887412692965, 0.6442325340318601, 1.18467768097664]	[0.025330704496207, 0.0258253923349346, 0.0012581766343125]	0.976361	0.560953	1	3	0.000548847	0.00125818	1.18468	0	NA	5	0	0	3	0	0	0	1	1	3	2	0	NA	NA	netMHCpan-4.1	HLA-B*18:01	0.116	SB	SEAPPL-LF	2	SEAP-PLLF
SEASGFCY	8	TRUE	sp|Q13547|HDAC1_HUMAN;sp|Q92769|HDAC2_HUMAN	HDAC1;HDAC2	HUMAN	Histone deacetylase 1 OS=Homo sapiens OX=9606 GN=HDAC1 PE=1 SV=1	SEASGFC[UNIMOD:Cysteinylation]Y/1	['MSFragger', 'Comet', 'Sage']	[0.0083333333333333, 0.0026121027427078, 0.0061588996099363]	[0.7565552514391486, 0.6017517055554156, 0.57361428737559]	[0.0559273965587757, 0.0125618482656373, 0.0454475501312899]	0.781369	2.04112	1	3	0.0026121	0.0125618	0.756555	0	NA	2	2	0	0	0	0	0	0	0	2	0	0	NA	NA	netMHCpan-4.1	HLA-B*18:01	0.135	SB	SEA-SGFCY	2	SEASGFC-Y
SEASVFDAY	9	TRUE	sp|P62854|RS26_HUMAN	RPS26	HUMAN	Small ribosomal subunit protein eS26 OS=Homo sapiens OX=9606 GN=RPS26 PE=1 SV=3	SEASVFDAY/1	['MSFragger', 'Comet', 'Sage', 'PEAKS']	[0.0019326339039204, 0.0008067769261799, 0.000544267053701, 0.0005488474204171]	[1.1515786448728738, 0.7238075224529215, 0.8756435131691387, 1.281770460454507]	[0.0068937424196949, 0.0041734205023691, 0.0037424512201648, 0.0008830325296804]	0.942263	0.552361	1	4	0.000544267	0.000883033	1.28177	0	NA	9	1	1	1	1	1	2	1	1	4	5	0	NA	NA	netMHCpan-4.1	HLA-B*18:01	0.017	SB	SEASVFDAY	2	SEASVFDAY
SEASVYLF	8	TRUE	sp|Q6ZMC9|SIG15_HUMAN	SIGLEC15	HUMAN	Sialic acid-binding Ig-like lectin 15 OS=Homo sapiens OX=9606 GN=SIGLEC15 PE=1 SV=1	SEASVYLF/1	['Comet', 'Sage']	[0.0070554056858269, 0.0090375925391789]	[0.4527980456929814, 0.524153288460167]	[0.0472926814145143, 0.0666613450350889]	0.741964	0.877438	1	2	0.00705541	0.0472927	0.524153	0	NA	1	0	0	0	0	0	0	0	1	0	1	0	NA	NA	netMHCpan-4.1	HLA-B*18:01	0.051	SB	SEA-SVYLF	2	SEA-SVYLF
SEAVLPTM	8	TRUE	sp|Q5TGY1|TMCO4_HUMAN	TMCO4	HUMAN	Transmembrane and coiled-coil domain-containing protein 4 OS=Homo sapiens OX=9606 GN=TMCO4 PE=1 SV=1	SEAVLPTM/1	['Comet']	[0.006643467257197]	[0.4660051795066363]	[0.0421290871057068]	0.916478	0.157805	1	1	0.00664347	0.0421291	0.466005	0	NA	3	0	0	0	1	1	0	1	0	1	2	0	NA	NA	netMHCpan-4.1	HLA-B*18:01	0.052	SB	SEA-VLPTM	2	SEAVLPT-M
SEDAFNSTF	9	TRUE	sp|P61006|RAB8A_HUMAN	RAB8A	HUMAN	Ras-related protein Rab-8A OS=Homo sapiens OX=9606 GN=RAB8A PE=1 SV=1	SEDAFNSTF/1	['MSFragger', 'Comet', 'Sage', 'PEAKS']	[0.0002711496746203, 0.0006958942240779, 0.000383435582822, 0.0005488474204171]	[1.660537891361948, 0.8432585092361944, 0.985415961286182, 1.4703593428334902]	[0.0004331302564729, 0.0014153650210736, 0.0014727653701218, 0.0005245517387385]	0.969496	0.0165057	1	4	0.00027115	0.00043313	1.66054	0	NA	16	3	2	2	1	2	2	3	1	8	8	0	NA	NA	netMHCpan-4.1	HLA-B*18:01	0.097	SB	SEDAFNSTF	2	SEDAFNSTF
SEDAFNTTF	9	TRUE	sp|Q92930|RAB8B_HUMAN	RAB8B	HUMAN	Ras-related protein Rab-8B OS=Homo sapiens OX=9606 GN=RAB8B PE=1 SV=2	SEDAFNTTF/1	['MSFragger', 'Comet', 'Sage', 'PEAKS']	[0.0020483408439164, 0.0026121027427078, 0.0009063444108761, 0.0006299609424215]	[1.1090573853429873, 0.6088270694562995, 0.8056055376105318, 1.0267517059537696]	[0.0086325901407181, 0.0117867270995028, 0.0067658003947412, 0.002722622535365]	0.938263	1.19431	1	4	0.000629961	0.00272262	1.10906	0	NA	2	1	1	0	0	0	0	0	0	2	0	0	NA	NA	netMHCpan-4.1	HLA-B*18:01	0.076	SB	SEDAFNTTF	2	SEDAFNTTF
SEDFSLPAY	9	TRUE	sp|P13073|COX41_HUMAN	COX4I1	HUMAN	Cytochrome c oxidase subunit 4 isoform 1, mitochondrial OS=Homo sapiens OX=9606 GN=COX4I1 PE=1 SV=1	SEDFSLPAY/1	['Comet']	[0.0072917736469138]	[0.4480377938457788]	[0.0492979954278181]	0.91848	0.00967624	1	1	0.00729177	0.049298	0.448038	0	NA	4	0	1	1	1	0	1	0	0	3	1	0	NA	NA	netMHCpan-4.1	HLA-B*18:01	0.047	SB	SEDFSLPAY	2	SEDFSLPAY
SEDTISKM	8	TRUE	sp|Q16666|IF16_HUMAN	IFI16	HUMAN	Gamma-interferon-inducible protein 16 OS=Homo sapiens OX=9606 GN=IFI16 PE=1 SV=3	SEDTISKM/1	['MSFragger', 'Comet', 'Sage', 'PEAKS']	[0.0014684287812041, 0.0006958942240779, 0.0016620498614958, 0.0008626001232285]	[1.1612780953682649, 0.7633265409905692, 0.7587721631934448, 0.9447997812663534]	[0.0065476326970502, 0.0029186824700684, 0.0100261162151736, 0.0044332621676385]	0.920103	1.88175	1	4	0.000695894	0.00291868	1.16128	0	NA	8	1	1	1	1	1	1	1	1	4	4	0	NA	NA	netMHCpan-4.1	HLA-B*18:01	0.381	SB	SE-DTISKM	2	SE-DTISKM
SEEHPVLL	8	TRUE	sp|P42025|ACTY_HUMAN;sp|P61163|ACTZ_HUMAN	ACTR1B;ACTR1A	HUMAN	Beta-centractin OS=Homo sapiens OX=9606 GN=ACTR1B PE=1 SV=1	SEEHPVLL/2	['MSFragger', 'Comet', 'Sage', 'PEAKS']	[0.0036130536130536, 0.0050806273470289, 0.000544267053701, 0.0005488474204171]	[0.9730848395362834, 0.4867186293328945, 0.8727971351946301, 1.2283968063060544]	[0.0176242095517791, 0.0351051674590676, 0.0038338448359015, 0.0010615304263915]	0.877879	0.614269	1	4	0.000544267	0.00106153	1.2284	0	NA	2	1	1	0	0	0	0	0	0	2	0	0	NA	NA	netMHCpan-4.1	HLA-B*18:01	0.692	WB	SE-EHPVLL	2	SE-EHPVLL
SEEKTPIKKPGDGRKVTF	18	FALSE	sp|O95793|STAU1_HUMAN	STAU1	HUMAN	Double-stranded RNA-binding protein Staufen homolog 1 OS=Homo sapiens OX=9606 GN=STAU1 PE=1 SV=2	SEEKTPIKKPGDGRKVTF/3	['Sage']	[0.0093093948893321]	[0.5089417044684007]	[0.0747952925022449]	0.6778	0.428891	1	1	0.00930939	0.0747953	0.508942	0	NA	1	1	0	0	0	0	0	0	0	1	0	0	NA	NA	netMHCIIpan-4.3	DRB5_0101	40.75	NB	IKKPGDGRK	NA	NA
SEENFAIVF	9	TRUE	sp|P21281|VATB2_HUMAN	ATP6V1B2	HUMAN	V-type proton ATPase subunit B, brain isoform OS=Homo sapiens OX=9606 GN=ATP6V1B2 PE=1 SV=3	SEENFAIVF/1	['Comet', 'Sage', 'PEAKS']	[0.0037874160048869, 0.0017931034482758, 0.0005488474204171]	[0.5364339320180194, 0.754884383713059, 1.2003075378311294]	[0.0225677097982213, 0.0103575046694492, 0.0011815073232191]	0.981053	0.340484	1	3	0.000548847	0.00118151	1.20031	0	NA	2	1	0	1	0	0	0	0	0	2	0	0	NA	NA	netMHCpan-4.1	HLA-B*18:01	0.049	SB	SEENFAIVF	2	SEENFAIVF
SEENVPFIK	9	TRUE	sp|P09001|RM03_HUMAN	MRPL3	HUMAN	Large ribosomal subunit protein uL3m OS=Homo sapiens OX=9606 GN=MRPL3 PE=1 SV=1	SEENVPFIK/2	['MSFragger', 'Comet', 'Sage']	[0.0005478451424397, 0.0003395585738539, 0.0002794857462269]	[1.4118341008080806, 0.8886909270870138, 1.032476442461753]	[0.0016924377809639, 0.0009378819813797, 0.0009866834247413]	0.942651	0.388581	1	3	0.000279486	0.000937882	1.41183	0	NA	1	1	0	0	0	0	0	0	0	1	0	0	NA	NA	netMHCpan-4.1	HLA-B*18:01	3.382	NB	SEENVPFIK	3	SEENVPFIK
SEETGGAVF	9	TRUE	sp|O60563|CCNT1_HUMAN	CCNT1	HUMAN	Cyclin-T1 OS=Homo sapiens OX=9606 GN=CCNT1 PE=1 SV=1	SEETGGAVF/1	['MSFragger', 'Comet', 'Sage']	[0.0032262067254001, 0.0048119964189794, 0.0021980705824887]	[1.026655856280435, 0.4925499419453734, 0.7251827221792174]	[0.0133091245776588, 0.0333412403168666, 0.0132680934179916]	0.96779	0.00540735	1	3	0.00219807	0.0132681	1.02666	0	NA	6	1	2	1	2	0	0	0	0	6	0	0	NA	NA	netMHCpan-4.1	HLA-B*18:01	0.15	SB	SEETGGAVF	2	SEETGGAVF
SEFDVRAF	8	TRUE	sp|Q6NW34|NEPRO_HUMAN	NEPRO	HUMAN	Nucleolus and neural progenitor protein OS=Homo sapiens OX=9606 GN=NEPRO PE=1 SV=3	SEFDVRAF/2	['MSFragger', 'Comet', 'Sage', 'PEAKS']	[0.0002711496746203, 0.0006261740763932, 0.0002794857462269, 0.0005488474204171]	[1.5660466851690755, 0.8696346251772982, 1.2432413008054093, 1.1262212348615497]	[0.0007285662713737, 0.0011145928830789, 0.0001638020945341, 0.0016267336256187]	0.928532	0.0637755	1	4	0.00027115	0.000163802	1.56605	0	NA	7	2	1	2	2	0	0	0	0	7	0	0	NA	NA	netMHCpan-4.1	HLA-B*18:01	0.011	SB	SEFDV-RAF	2	SEFD-VRAF
SEFEIVKAI	9	TRUE	sp|P61163|ACTZ_HUMAN	ACTR1A	HUMAN	Alpha-centractin OS=Homo sapiens OX=9606 GN=ACTR1A PE=1 SV=1	SEFEIVKAI/2	['MSFragger', 'Comet', 'Sage', 'PEAKS']	[0.0006814310051107, 0.0029717682020802, 0.0006474587245063, 0.0006299609424215]	[1.2993894465807578, 0.5753581319649749, 0.8476120434820972, 1.0084799546623897]	[0.0031187382749416, 0.0159253382120936, 0.0047452902259458, 0.0030221317734592]	0.764657	0.519485	1	4	0.000629961	0.00302213	1.29939	0	NA	1	0	0	1	0	0	0	0	0	1	0	0	NA	NA	netMHCpan-4.1	HLA-B*18:01	0.056	SB	SEFEIVKAI	2	SEFEIVKAI
SEFELLRSY	9	TRUE	sp|O95219|SNX4_HUMAN	SNX4	HUMAN	Sorting nexin-4 OS=Homo sapiens OX=9606 GN=SNX4 PE=1 SV=1	SEFELLRSY/1	['MSFragger', 'Comet', 'Sage', 'PEAKS']	[0.0013428827215756, 0.0008067769261799, 0.0021980705824887, 0.0012131906915186]	[1.1943974638498942, 0.7197981514293952, 0.7219475567496427, 0.8243882967841403]	[0.005488393878658, 0.0043275588110549, 0.0136296553595563, 0.0097254124907006]	0.749646	0.870983	1	4	0.000806777	0.00432756	1.1944	0	NA	3	0	1	1	0	0	0	1	0	2	1	0	NA	NA	netMHCpan-4.1	HLA-B*18:01	0.001	SB	SEFELLRSY	2	SEFELLRSY
SEFFTGSKLVDY	12	TRUE	sp|Q9BRK5|CAB45_HUMAN	SDF4	HUMAN	45 kDa calcium-binding protein OS=Homo sapiens OX=9606 GN=SDF4 PE=1 SV=1	SEFFTGSKLVDY/2	['MSFragger', 'Comet', 'Sage']	[0.0002711496746203, 0.0003395585738539, 0.0002794857462269]	[2.927493090760577, 1.337356230742183, 1.6959768963862574]	[3.876777555199194e-07, 1.6074463093191614e-05, 3.456441412485397e-06]	0.879874	0.0396292	1	3	0.00027115	3.87678e-07	2.92749	0	NA	2	0	0	0	2	0	0	0	0	2	0	0	NA	NA	netMHCpan-4.1	HLA-B*18:01	0.694	WB	SEFFTGSKY	2	SEFFTGSKY
SEFGLKISF	9	TRUE	sp|P32929|CGL_HUMAN	CTH	HUMAN	Cystathionine gamma-lyase OS=Homo sapiens OX=9606 GN=CTH PE=1 SV=3	SEFGLKISF/2	['MSFragger', 'Comet', 'Sage']	[0.0002711496746203, 0.0006958942240779, 0.0002794857462269]	[1.657575824415701, 0.7614764043386962, 1.0832197307909508]	[0.0004402642469383, 0.0029679706423282, 0.0006404611169848]	0.916838	0.949189	1	3	0.00027115	0.000440264	1.65758	0	NA	3	0	0	0	0	0	1	1	1	0	3	0	NA	NA	netMHCpan-4.1	HLA-B*18:01	0.004	SB	SEFGLKISF	2	SEFGLKISF
SEFGNHYLY	9	TRUE	sp|Q15393|SF3B3_HUMAN	SF3B3	HUMAN	Splicing factor 3B subunit 3 OS=Homo sapiens OX=9606 GN=SF3B3 PE=1 SV=4	SEFGNHYLY/1;SEFGNHYLY/2	['MSFragger', 'Comet', 'Sage', 'PEAKS']	[0.0002711496746203, 0.0006958942240779, 0.000383435582822, 0.0002903600464576]	[1.9376548572804968, 0.7878898266602211, 0.983089332297047, 1.945617837930511]	[9.353024272371317e-05, 0.0023367717661741, 0.0015022085382146, 0.0001282093225159]	0.939636	0.0664561	2	4	0.00027115	9.35302e-05	1.94562	0	NA	8	1	2	1	1	0	1	1	1	5	3	0	NA	NA	netMHCpan-4.1	HLA-B*18:01	0.007	SB	SEFGNHYLY	2	SEFGNHYLY
SEFGSPGLLTY	11	TRUE	sp|Q66K74|MAP1S_HUMAN	MAP1S	HUMAN	Microtubule-associated protein 1S OS=Homo sapiens OX=9606 GN=MAP1S PE=1 SV=2	SEFGSPGLLTY/1	['MSFragger', 'Comet', 'Sage', 'PEAKS']	[0.0002711496746203, 0.0003395585738539, 0.0002794857462269, 0.0002903600464576]	[2.556322073714095, 1.214368586215455, 1.358854858364596, 2.0538703935683373]	[3.03343522095156e-06, 4.901059067091366e-05, 6.11518134555237e-05, 8.960045777577929e-05]	0.947489	0.19331	1	4	0.00027115	3.03344e-06	2.55632	0	NA	13	1	1	3	1	2	2	2	1	6	7	0	NA	NA	netMHCpan-4.1	HLA-B*18:01	0.045	SB	SEFPGLLTY	2	SEFGSPLTY
SEFIDSQRVWAEY	13	FALSE	sp|Q6P2Q9|PRP8_HUMAN	PRPF8	HUMAN	Pre-mRNA-processing-splicing factor 8 OS=Homo sapiens OX=9606 GN=PRPF8 PE=1 SV=2	SEFIDSQRVWAEY/2	['MSFragger', 'Comet', 'Sage', 'PEAKS']	[0.0002711496746203, 0.0003395585738539, 0.0002794857462269, 0.0002903600464576]	[2.550702535601542, 1.310405017086018, 1.3673025643555825, 1.8154548518355489]	[3.1294046719246446e-06, 2.05226491356676e-05, 5.6903918559761633e-05, 0.0001956165914721]	0.614441	0.460157	1	4	0.00027115	3.1294e-06	2.5507	0	NA	2	1	0	0	1	0	0	0	0	2	0	0	NA	NA	netMHCIIpan-4.3	HLA-DQA10101-DQB10602	15.61	NB	IDSQRVWAE	NA	NA
SEFKAMDSI	9	TRUE	sp|P35221|CTNA1_HUMAN	CTNNA1	HUMAN	Catenin alpha-1 OS=Homo sapiens OX=9606 GN=CTNNA1 PE=1 SV=1	SEFKAMDSI/1;SEFKAMDSI/2	['MSFragger', 'Comet', 'Sage', 'PEAKS']	[0.0002711496746203, 0.0003395585738539, 0.0002794857462269, 0.0005488474204171]	[1.5972340072547269, 0.9014450343344568, 1.111928310616219, 1.316468158256635]	[0.0006138354899278, 0.0008355434801993, 0.0005015061750099, 0.0007927618274143]	0.976297	0.023455	2	4	0.00027115	0.000501506	1.59723	0	NA	15	2	3	2	2	1	1	3	1	9	6	0	NA	NA	netMHCpan-4.1	HLA-B*18:01	0.58	WB	SEFKAMDSI	2	SEFKAMDSI
SEFLGFTSY	9	TRUE	sp|Q9UBU7|DBF4A_HUMAN	DBF4	HUMAN	Protein DBF4 homolog A OS=Homo sapiens OX=9606 GN=DBF4 PE=1 SV=1	SEFLGFTSY/1	['MSFragger', 'Comet', 'Sage', 'PEAKS']	[0.0019326339039204, 0.0009778994719342, 0.000544267053701, 0.0009547678720611]	[1.1517369359046443, 0.7102312173547993, 0.8777226796798371, 0.937899955762639]	[0.0068879541753603, 0.0047186912173883, 0.0036770623211439, 0.0046282030080721]	0.881663	0.0384414	1	4	0.000544267	0.00367706	1.15174	0	NA	6	0	0	2	1	1	0	1	1	3	3	0	NA	NA	netMHCpan-4.1	HLA-B*18:01	0.002	SB	SEFLGFTSY	2	SEFLGFTSY
SEFLINTY	8	TRUE	sp|Q9H0A9|SPC1L_HUMAN	SPATC1L	HUMAN	Speriolin-like protein OS=Homo sapiens OX=9606 GN=SPATC1L PE=1 SV=3	SEFLINTY/1	['MSFragger', 'Comet', 'Sage', 'PEAKS']	[0.007137192704203, 0.002841293465025, 0.0010208546011375, 0.0006299609424215]	[0.8081252462072828, 0.594557386184373, 0.7861892869361968, 0.9726493341198504]	[0.0423337369494624, 0.0134017993137787, 0.0079667082074511, 0.003736856151115]	0.986005	0.00585217	1	4	0.000629961	0.00373686	0.972649	0	NA	11	2	1	1	2	1	1	2	1	6	5	0	NA	NA	netMHCpan-4.1	HLA-B*18:01	0.003	SB	SEF-LINTY	2	SEFLI-NTY
SEFLPSSGGTF	11	TRUE	sp|O94979|SC31A_HUMAN	SEC31A	HUMAN	Protein transport protein Sec31A OS=Homo sapiens OX=9606 GN=SEC31A PE=1 SV=3	SEFLPSSGGTF/1	['MSFragger', 'Comet', 'Sage', 'PEAKS']	[0.0002711496746203, 0.0011117287381878, 0.0002794857462269, 0.0005488474204171]	[1.8766909373517675, 0.6972906639074234, 1.0541883450934144, 1.5246799309495953]	[0.0001310937994919, 0.0053044270165692, 0.0008201300296404, 0.0004568810939605]	0.995337	0.356248	1	4	0.00027115	0.000131094	1.87669	0	NA	12	2	2	1	2	1	1	1	2	7	5	0	NA	NA	netMHCpan-4.1	HLA-B*18:01	0.288	SB	SEFLPSSTF	2	SEFLPSSTF
SEFPAARL	8	TRUE	sp|Q6W2J9|BCOR_HUMAN	BCOR	HUMAN	BCL-6 corepressor OS=Homo sapiens OX=9606 GN=BCOR PE=1 SV=1	SEFPAARL/2	['MSFragger', 'Comet', 'Sage', 'PEAKS']	[0.0022298006295907, 0.0020214585600995, 0.0021041557075223, 0.0005488474204171]	[1.0783791360061856, 0.6277332469239556, 0.7354097690932522, 1.2985823694664302]	[0.0101461424724271, 0.0099406350685276, 0.012185555342233, 0.0008372041473546]	0.989606	0.750312	1	4	0.000548847	0.000837204	1.29858	0	NA	4	1	3	0	0	0	0	0	0	4	0	0	NA	NA	netMHCpan-4.1	HLA-B*18:01	0.211	SB	SEFPAA-RL	2	SEFP-AARL
SEFPGAQHY	9	TRUE	sp|Q9BRR6|ADPGK_HUMAN	ADPGK	HUMAN	ADP-dependent glucokinase OS=Homo sapiens OX=9606 GN=ADPGK PE=1 SV=1	SEFPGAQHY/1	['MSFragger', 'Comet', 'Sage', 'PEAKS']	[0.0002711496746203, 0.0003395585738539, 0.0002794857462269, 0.0002903600464576]	[1.728682968966891, 0.941706080906062, 1.0342984012706284, 1.7329021642459104]	[0.0002973131513982, 0.0005801593621719, 0.0009714951583954, 0.0002534548377901]	0.981517	0.00367926	1	4	0.00027115	0.000253455	1.7329	0	NA	12	2	1	2	2	0	2	2	1	7	5	0	NA	NA	netMHCpan-4.1	HLA-B*18:01	0.004	SB	SEFPGAQHY	2	SEFPGAQHY
SEFPIRTL	8	TRUE	sp|Q14008|CKAP5_HUMAN	CKAP5	HUMAN	Cytoskeleton-associated protein 5 OS=Homo sapiens OX=9606 GN=CKAP5 PE=1 SV=3	SEFPIRTL/2	['MSFragger', 'Comet', 'Sage', 'PEAKS']	[0.0005478451424397, 0.0011117287381878, 0.000383435582822, 0.0019063757678457]	[1.315968661519496, 0.69052225922893, 0.8849459235510356, 0.7214380546839434]	[0.0028506196492165, 0.00563911417812, 0.0034585910113569, 0.0195472625920246]	0.993608	0.0428828	1	4	0.000383436	0.00285062	1.31597	0	NA	4	1	1	1	1	0	0	0	0	4	0	0	NA	NA	netMHCpan-4.1	HLA-B*18:01	0.05	SB	SEFPI-RTL	2	SEFPIRT-L
SEFPLLRQH	9	TRUE	sp|Q9Y3R5|DOP2_HUMAN	DOP1B	HUMAN	Protein dopey-2 OS=Homo sapiens OX=9606 GN=DOP1B PE=1 SV=5	SEFPLLRQH/2	['MSFragger', 'Comet', 'Sage', 'PEAKS']	[0.0033277870216306, 0.002841293465025, 0.0032742463588122, 0.0028624003271314]	[0.9949512838404656, 0.5877410734816068, 0.6404555316033826, 0.6500421253165053]	[0.0157142553368627, 0.0142488455550552, 0.0266295224546327, 0.0307151048050779]	0.973453	0.0858592	1	4	0.00284129	0.0142488	0.994951	0	NA	3	0	0	2	1	0	0	0	0	3	0	0	NA	NA	netMHCpan-4.1	HLA-B*18:01	0.069	SB	SEFPLLRQH	2	SEFPLLRQH
SEFPSELM	8	TRUE	sp|Q02363|ID2_HUMAN	ID2	HUMAN	DNA-binding protein inhibitor ID-2 OS=Homo sapiens OX=9606 GN=ID2 PE=1 SV=1	SEFPSELM[UNIMOD:Oxidation]/1;SEFPSELM/1	['MSFragger', 'Comet', 'Sage', 'PEAKS']	[0.0019326339039204, 0.0015800284405119, 0.000383435582822, 0.0005488474204171]	[1.1370851278251917, 0.6489443905648238, 0.8853620440484473, 1.458990013367759]	[0.0074442076978457, 0.0082094914998221, 0.0034464057225872, 0.0005398992526179]	0.983486	0.00295683	2	4	0.000383436	0.000539899	1.45899	0	NA	15	0	1	1	3	1	3	1	5	5	10	0	NA	NA	netMHCpan-4.1	HLA-B*18:01	0.158	SB	SEF-PSELM	2	SEFPS-ELM
SEFPTYGF	8	TRUE	sp|O14786|NRP1_HUMAN	NRP1	HUMAN	Neuropilin-1 OS=Homo sapiens OX=9606 GN=NRP1 PE=1 SV=3	SEFPTYGF/1	['MSFragger', 'Comet', 'Sage', 'PEAKS']	[0.0005478451424397, 0.0015800284405119, 0.0002794857462269, 0.0046178031047357]	[1.3390614178336129, 0.6548389664966018, 1.0331910902528998, 0.5643973433266064]	[0.0025146878018707, 0.0077840906295769, 0.0009806978997392, 0.0487330272829473]	0.990783	0.917985	1	4	0.000279486	0.000980698	1.33906	0	NA	3	0	0	1	0	0	0	1	1	1	2	0	NA	NA	netMHCpan-4.1	HLA-B*18:01	0.055	SB	SEF-PTYGF	2	SEFP-TYGF
SEFRTYSF	8	TRUE	sp|Q07002|CDK18_HUMAN	CDK18	HUMAN	Cyclin-dependent kinase 18 OS=Homo sapiens OX=9606 GN=CDK18 PE=1 SV=4	SEFRTYSF/2	['MSFragger', 'Comet', 'Sage', 'PEAKS']	[0.0002711496746203, 0.0008067769261799, 0.0002794857462269, 0.0005488474204171]	[1.5920158353514438, 0.7536629399672167, 1.0024291894119466, 1.2525258108883588]	[0.0006317035474032, 0.0031854579685463, 0.0012742675002394, 0.0009738494000331]	0.947338	0.00386241	1	4	0.00027115	0.000631704	1.59202	0	NA	4	1	1	0	2	0	0	0	0	4	0	0	NA	NA	netMHCpan-4.1	HLA-B*18:01	0.016	SB	SEF-RTYSF	2	SEFR-TYSF
SEFSFSKL	8	TRUE	sp|Q96JI7|SPTCS_HUMAN	SPG11	HUMAN	Spatacsin OS=Homo sapiens OX=9606 GN=SPG11 PE=1 SV=3	SEFSFSKL/2;SEFSFSKL/1	['MSFragger', 'Comet', 'Sage', 'PEAKS']	[0.0005478451424397, 0.0003395585738539, 0.000383435582822, 0.0005488474204171]	[1.4478114073528985, 0.9801653184112654, 0.991855380363784, 1.119961739696915]	[0.0013910842640107, 0.0004094405139745, 0.0013942436315557, 0.0016755588331194]	0.988138	0.0145713	2	4	0.000339559	0.000409441	1.44781	0	NA	16	1	3	3	2	2	2	2	1	9	7	0	NA	NA	netMHCpan-4.1	HLA-B*18:01	0.167	SB	SEF-SFSKL	2	SEF-SFSKL
SEFSYPVY	8	TRUE	sp|O95199|RCBT2_HUMAN	RCBTB2	HUMAN	RCC1 and BTB domain-containing protein 2 OS=Homo sapiens OX=9606 GN=RCBTB2 PE=1 SV=1	SEFSYPVY/1	['MSFragger', 'Comet', 'Sage', 'PEAKS']	[0.0008326394671107, 0.0003395585738539, 0.0017931034482758, 0.0005190760446405]	[1.2626551394413883, 1.0053466213493794, 0.7553561232142685, 1.5731799293871995]	[0.0038042123138219, 0.0003258966721559, 0.0103167298254782, 0.0004024071042222]	0.959726	0.0691768	1	4	0.000339559	0.000325897	1.57318	0	NA	22	2	3	4	5	2	2	2	2	14	8	0	NA	NA	netMHCpan-4.1	HLA-B*18:01	0.009	SB	SEF-SYPVY	2	SEFSYPV-Y
SEFTGVWKY	9	TRUE	sp|O75340|PDCD6_HUMAN	PDCD6	HUMAN	Programmed cell death protein 6 OS=Homo sapiens OX=9606 GN=PDCD6 PE=1 SV=1	SEFTGVWKY/1;SEFTGVWKY/2	['MSFragger', 'Comet', 'Sage', 'PEAKS']	[0.0002711496746203, 0.0003395585738539, 0.0002794857462269, 0.0002903600464576]	[2.565276422988609, 1.1147848321579772, 1.3890997246097574, 1.9903472536872129]	[2.886558508241285e-06, 0.0001208649875075, 4.725689314991333e-05, 0.0001106218104656]	0.964855	0.0352221	2	4	0.00027115	2.88656e-06	2.56528	0	NA	42	6	4	8	4	6	2	4	8	22	20	0	NA	NA	netMHCpan-4.1	HLA-B*18:01	0.004	SB	SEFTGVWKY	2	SEFTGVWKY
SEFVIPSVY	9	TRUE	sp|Q9H000|MKRN2_HUMAN	MKRN2	HUMAN	E3 ubiquitin-protein ligase makorin-2 OS=Homo sapiens OX=9606 GN=MKRN2 PE=1 SV=2	SEFVIPSVY/1	['MSFragger', 'Comet', 'Sage', 'PEAKS']	[0.0005478451424397, 0.0003395585738539, 0.000383435582822, 0.0005488474204171]	[1.334963954870023, 0.9590990757730912, 0.9377009834096668, 1.1830606015581138]	[0.0025712960680264, 0.0004955639044145, 0.0022098034190183, 0.0012665619765692]	0.959958	0.00756456	1	4	0.000339559	0.000495564	1.33496	0	NA	11	1	1	2	2	1	1	2	1	6	5	0	NA	NA	netMHCpan-4.1	HLA-B*18:01	0.003	SB	SEFVIPSVY	2	SEFVIPSVY
SEFWHKL	7	FALSE	Q9NRR8|C42S1_HUMAN	CDC42SE1	HUMAN	CDC42 small effector protein 1 OS=Homo sapiens OX=9606 GN=CDC42SE1 PE=1 SV=1	[UNIMOD:Acetylation]-SEFWHKL/2	['PEAKS']	[0.0046178031047357]	[0.5647455603641288]	[0.0486529326702547]	0.890363	15.0408	1	1	0.0046178	0.0486529	0.564746	0	NA	1	1	0	0	0	0	0	0	0	1	0	0	NA	NA	NA	NA	NA	NA	NA	NA	NA
SEFWHKLG	8	TRUE	sp|Q9NRR8|C42S1_HUMAN	CDC42SE1	HUMAN	CDC42 small effector protein 1 OS=Homo sapiens OX=9606 GN=CDC42SE1 PE=1 SV=1	[UNIMOD:Acetylation]-SEFWHKLG/2	['MSFragger']	[0.0006814310051107]	[1.2871958970932311]	[0.0033316269772786]	0.813069	13.7013	1	1	0.000681431	0.00333163	1.2872	0	NA	3	1	0	0	0	0	0	1	1	1	2	0	NA	NA	netMHCpan-4.1	HLA-B*18:01	5.396	NB	SEFWHKLG-	2	SEF-WHKLG
SEFYKHIVL	9	TRUE	sp|P61160|ARP2_HUMAN	ACTR2	HUMAN	Actin-related protein 2 OS=Homo sapiens OX=9606 GN=ACTR2 PE=1 SV=1	SEFYKHIVL/2	['MSFragger', 'Comet', 'Sage', 'PEAKS']	[0.0002711496746203, 0.0003395585738539, 0.000383435582822, 0.0002903600464576]	[1.7157644823506255, 1.0052880263048132, 0.9962739388725246, 1.8477867071159872]	[0.0003193112025474, 0.0003260697846518, 0.0013427948916448, 0.0001763506029225]	0.962964	1.38326	1	4	0.00027115	0.000176351	1.84779	0	NA	9	2	1	2	1	1	2	0	0	6	3	0	NA	NA	netMHCpan-4.1	HLA-B*18:01	0.065	SB	SEFYKHIVL	2	SEFYKHIVL
SEGGANVF	8	TRUE	sp|P14868|SYDC_HUMAN	DARS1	HUMAN	Aspartate--tRNA ligase, cytoplasmic OS=Homo sapiens OX=9606 GN=DARS1 PE=1 SV=2	SEGGANVF/1	['Sage', 'PEAKS']	[0.004954670040059, 0.0049877750611246]	[0.5929905389755317, 0.555507996292047]	[0.0389907164359863, 0.0507902670488502]	0.912485	0.506137	1	2	0.00495467	0.0389907	0.592991	0	NA	2	1	0	0	1	0	0	0	0	2	0	0	NA	NA	netMHCpan-4.1	HLA-B*18:01	0.336	SB	SE-GGANVF	4	SEGGAN-VF
SEGGANVFTV	10	TRUE	sp|P14868|SYDC_HUMAN	DARS1	HUMAN	Aspartate--tRNA ligase, cytoplasmic OS=Homo sapiens OX=9606 GN=DARS1 PE=1 SV=2	SEGGANVFTV/1	['MSFragger', 'Sage']	[0.0052361615729856, 0.0042133274198913]	[0.8856501977528488, 0.6303007685255372]	[0.027958386166322, 0.0289114558634523]	0.989485	1.76116	1	2	0.00421333	0.0279584	0.88565	0	NA	2	0	0	1	0	0	0	1	0	1	1	0	NA	NA	netMHCpan-4.1	HLA-B*18:01	11.3	NB	SEGGAVFTV	4	SEGGANFTV
SEGPPLTSF	9	TRUE	sp|O95071|UBR5_HUMAN	UBR5	HUMAN	E3 ubiquitin-protein ligase UBR5 OS=Homo sapiens OX=9606 GN=UBR5 PE=1 SV=2	SEGPPLTSF/1	['MSFragger', 'Comet', 'Sage', 'PEAKS']	[0.0002711496746203, 0.0003395585738539, 0.0002794857462269, 0.0002903600464576]	[1.8497341022381304, 1.0730375852921576, 1.1812816688477203, 1.7576067661972483]	[0.0001521946132859, 0.0001764548111109, 0.0002777359111797, 0.0002347878691034]	0.920358	0.00162258	1	4	0.00027115	0.000152195	1.84973	0	NA	45	6	5	5	8	4	4	6	7	24	21	0	NA	NA	netMHCpan-4.1	HLA-B*18:01	0.042	SB	SEGPPLTSF	2	SEGPPLTSF
SEGTLPYSY	9	TRUE	sp|Q9UN71|PCDGG_HUMAN;sp|Q9Y5F9|PCDGI_HUMAN;sp|Q9Y5G2|PCDGE_HUMAN;sp|Q9Y5G3|PCDGD_HUMAN	PCDHGB4;PCDHGB6;PCDHGB2;PCDHGB1	HUMAN	Protocadherin gamma-B4 OS=Homo sapiens OX=9606 GN=PCDHGB4 PE=1 SV=1	SEGTLPYSY/1	['MSFragger', 'Comet', 'Sage', 'PEAKS']	[0.0005478451424397, 0.0003395585738539, 0.000383435582822, 0.0005488474204171]	[1.426214757091148, 0.9000752226646593, 0.9298819388900984, 1.0743256030454214]	[0.0015648935705839, 0.0008459769516764, 0.0023616261814957, 0.002103496851566]	0.997708	0.355482	1	4	0.000339559	0.000845977	1.42621	0	NA	17	1	0	2	1	2	1	6	4	4	13	0	NA	NA	netMHCpan-4.1	HLA-B*18:01	0.02	SB	SEGTLPYSY	2	SEGTLPYSY
SEGVLFATY	9	TRUE	Q9Y2G9|SBNO2_HUMAN	SBNO2	HUMAN	Protein strawberry notch homolog 2 OS=Homo sapiens OX=9606 GN=SBNO2 PE=1 SV=3	SEGVLFATY/1	['PEAKS']	[0.0043371118777723]	[0.5716162776747998]	[0.0470804534517122]	0.811604	1.10823	1	1	0.00433711	0.0470805	0.571616	0	NA	1	0	0	1	0	0	0	0	0	1	0	0	NA	NA	netMHCpan-4.1	HLA-B*18:01	0.043	SB	SEGVLFATY	2	SEGVLFATY
SEHAQMVAF	9	TRUE	sp|Q9BYK8|HELZ2_HUMAN	HELZ2	HUMAN	3'-5' exoribonuclease HELZ2 OS=Homo sapiens OX=9606 GN=HELZ2 PE=1 SV=7	SEHAQMVAF/1	['MSFragger', 'Comet', 'Sage', 'PEAKS']	[0.0004670714619336, 0.0003395585738539, 0.000383435582822, 0.0005488474204171]	[1.5216409662832393, 1.0381884133421924, 0.9723098640521806, 1.520407805013703]	[0.0009293459758774, 0.0002419971127624, 0.0016464722574584, 0.0004619138671107]	0.974025	0.0294636	1	4	0.000339559	0.000241997	1.52164	0	NA	4	0	0	3	1	0	0	0	0	4	0	0	NA	NA	netMHCpan-4.1	HLA-B*18:01	0.011	SB	SEHAQMVAF	2	SEHAQMVAF
SEIAIQMM	8	TRUE	sp|P07602|SAP_HUMAN	PSAP	HUMAN	Prosaposin OS=Homo sapiens OX=9606 GN=PSAP PE=1 SV=2	SEIAIQMM/1	['Comet', 'PEAKS']	[0.0037509377344336, 0.0006299609424215]	[0.5450528999279781, 0.9873957367251782]	[0.0208944553768571, 0.0034203306694822]	0.94249	0.102854	1	2	0.000629961	0.00342033	0.987396	0	NA	3	0	1	1	1	0	0	0	0	3	0	0	NA	NA	netMHCpan-4.1	HLA-B*18:01	0.106	SB	SEI-AIQMM	2	SEIAIQM-M
SEIASMLY	8	TRUE	sp|Q63ZY3|KANK2_HUMAN	KANK2	HUMAN	KN motif and ankyrin repeat domain-containing protein 2 OS=Homo sapiens OX=9606 GN=KANK2 PE=1 SV=1	SEIASMLY/1;SEIASM[UNIMOD:Oxidation]LY/1	['MSFragger', 'Comet', 'Sage', 'PEAKS']	[0.0048982257537825, 0.0026121027427078, 0.0055785123966942, 0.0082194311045437]	[0.9090892248996112, 0.6026628889543598, 0.5792636490059829, 0.4135761709289475]	[0.0246913645230466, 0.0124592589623079, 0.0434689037332402, 0.0875293740632914]	0.882823	0.0292173	2	4	0.0026121	0.0124593	0.909089	0	NA	12	1	3	1	1	1	2	1	2	6	6	0	NA	NA	netMHCpan-4.1	HLA-B*18:01	0.061	SB	SEI-ASMLY	2	SEIAS-MLY
SEIEAVSV	8	TRUE	sp|P28715|ERCC5_HUMAN	ERCC5	HUMAN	DNA excision repair protein ERCC-5 OS=Homo sapiens OX=9606 GN=ERCC5 PE=1 SV=3	SEIEAVSV/1	['Sage', 'PEAKS']	[0.004803073967339, 0.0061922454034486]	[0.6108245877177456, 0.4896524929839517]	[0.0338174439155322, 0.0668121896289171]	0.963396	1.72394	1	2	0.00480307	0.0338174	0.610825	0	NA	5	1	1	1	1	0	0	1	0	4	1	0	NA	NA	netMHCpan-4.1	HLA-B*18:01	0.203	SB	SEIEAV-SV	2	SEIE-AVSV
SEIELFRVF	9	TRUE	sp|O75643|U520_HUMAN	SNRNP200	HUMAN	U5 small nuclear ribonucleoprotein 200 kDa helicase OS=Homo sapiens OX=9606 GN=SNRNP200 PE=1 SV=2	SEIELFRVF/1;SEIELFRVF/2	['MSFragger', 'Comet', 'Sage', 'PEAKS']	[0.0002711496746203, 0.0003395585738539, 0.0002794857462269, 0.0002903600464576]	[2.506794645371572, 1.017671747698458, 1.3475077772391475, 1.888719454340085]	[3.991663136317265e-06, 0.000291452264345, 6.736089401239376e-05, 0.0001544517027392]	0.986324	0.266842	2	4	0.00027115	3.99166e-06	2.50679	0	NA	12	2	2	1	2	1	1	1	2	7	5	0	NA	NA	netMHCpan-4.1	HLA-B*18:01	0.003	SB	SEIELFRVF	2	SEIELFRVF
SEIENKLTF	9	TRUE	sp|O75635|SPB7_HUMAN	SERPINB7	HUMAN	Serpin B7 OS=Homo sapiens OX=9606 GN=SERPINB7 PE=1 SV=1	SEIENKLTF/2	['MSFragger', 'Comet', 'Sage', 'PEAKS']	[0.0009818360333824, 0.0020214585600995, 0.000383435582822, 0.0005488474204171]	[1.2502233403813154, 0.6288920626141926, 0.9519160133050328, 1.295104001140559]	[0.0040679896831685, 0.009837320226161, 0.001958280238665, 0.0008463452074628]	0.935225	1.0851	1	4	0.000383436	0.000846345	1.2951	0	NA	3	1	2	0	0	0	0	0	0	3	0	0	NA	NA	netMHCpan-4.1	HLA-B*18:01	0.009	SB	SEIENKLTF	2	SEIENKLTF
SEIEVPLL	8	TRUE	sp|Q9NXV6|CARF_HUMAN	CDKN2AIP	HUMAN	CDKN2A-interacting protein OS=Homo sapiens OX=9606 GN=CDKN2AIP PE=1 SV=3	SEIEVPLL/1	['Comet', 'Sage']	[0.0037874160048869, 0.0090375925391789]	[0.5331055881081064, 0.5240622323900199]	[0.0232485024090633, 0.0667075688826472]	0.952372	0.460858	1	2	0.00378742	0.0232485	0.533106	0	NA	3	0	1	1	1	0	0	0	0	3	0	0	NA	NA	netMHCpan-4.1	HLA-B*18:01	0.101	SB	SEIEVPL-L	2	SEIEVPL-L
SEIEYYAM	8	TRUE	sp|P62888|RL30_HUMAN	RPL30	HUMAN	Large ribosomal subunit protein eL30 OS=Homo sapiens OX=9606 GN=RPL30 PE=1 SV=2	SEIEYYAM/1;SEIEYYAM[UNIMOD:Oxidation]/1	['MSFragger', 'Comet', 'Sage', 'PEAKS']	[0.0041095890410958, 0.0015800284405119, 0.0028871694191015, 0.0006299609424215]	[0.9483955393613368, 0.6433817127629958, 0.6550905434249258, 1.0447338234227337]	[0.0200663709695124, 0.00863212578352, 0.0236408075711038, 0.0024637640846371]	0.963479	3.92659	2	4	0.000629961	0.00246376	1.04473	0	NA	8	3	1	1	1	0	0	1	1	6	2	0	NA	NA	netMHCpan-4.1	HLA-B*18:01	0.055	SB	SEIEY-YAM	2	SEIEY-YAM
SEIHLQVKY	9	TRUE	sp|Q9BZZ2|SN_HUMAN	SIGLEC1	HUMAN	Sialoadhesin OS=Homo sapiens OX=9606 GN=SIGLEC1 PE=1 SV=2	SEIHLQVKY/2;SEIHLQVKY/1	['MSFragger', 'Comet', 'Sage', 'PEAKS']	[0.0002711496746203, 0.0003395585738539, 0.0002794857462269, 0.0002903600464576]	[1.7808976468354905, 0.9190903363884908, 1.1026339151966178, 1.8944012089959188]	[0.0002227591157955, 0.0007120998670106, 0.000542832317978, 0.000151619855984]	0.976902	0.0333976	2	4	0.00027115	0.00015162	1.8944	0	NA	14	1	3	2	3	0	1	2	2	9	5	0	NA	NA	netMHCpan-4.1	HLA-B*18:01	0.007	SB	SEIHLQVKY	2	SEIHLQVKY
