## Supplementary material for "A platform for high-throughput and ultrasensitive immunopeptidomics": Data S9 (part 6 of 7)

### Sheet: S9A_U937_BCG_infection (continued)
Supplemental Data S9A. Identified human self-peptides and BCG peptides during infection in 16 million U937 cells. See legend for explanation of each column.
SEILQKEVY	9	TRUE	sp|Q9NRW7|VPS45_HUMAN	VPS45	HUMAN	Vacuolar protein sorting-associated protein 45 OS=Homo sapiens OX=9606 GN=VPS45 PE=1 SV=1	SEILQKEVY/2;SEILQKEVY/1	['MSFragger', 'Comet', 'Sage', 'PEAKS']	[0.0002711496746203, 0.0006958942240779, 0.0002794857462269, 0.0005488474204171]	[1.5900123676906348, 0.7699652732184956, 1.1160992501545062, 1.469061128664537]	[0.000638699679767, 0.0027484583862311, 0.0004839976419788, 0.0005262805137373]	0.932755	0.0980058	2	4	0.00027115	0.000483998	1.59001	0	NA	13	1	2	2	2	0	0	3	3	7	6	0	NA	NA	netMHCpan-4.1	HLA-B*18:01	0.012	SB	SEILQKEVY	2	SEILQKEVY
SEINKLLAH	9	TRUE	sp|P58004|SESN2_HUMAN	SESN2	HUMAN	Sestrin-2 OS=Homo sapiens OX=9606 GN=SESN2 PE=1 SV=1	SEINKLLAH/2	['MSFragger', 'Comet', 'Sage', 'PEAKS']	[0.0006814310051107, 0.002841293465025, 0.000383435582822, 0.0005488474204171]	[1.2825297673116378, 0.5824704899750026, 0.9469911057501826, 1.2237986572035295]	[0.0034168174910628, 0.0149399404329444, 0.0020420139836798, 0.0010797544318124]	0.847144	0.289022	1	4	0.000383436	0.00107975	1.28253	0	NA	1	1	0	0	0	0	0	0	0	1	0	0	NA	NA	netMHCpan-4.1	HLA-B*18:01	0.235	SB	SEINKLLAH	2	SEINKLLAH
SEISFDQY	8	TRUE	sp|Q9H7L2|KI3X1_HUMAN	KIR3DX1	HUMAN	Putative killer cell immunoglobulin-like receptor-like protein KIR3DX1 OS=Homo sapiens OX=9606 GN=KIR3DX1 PE=5 SV=2	SEISFDQY/1	['MSFragger', 'Sage']	[0.0052361615729856, 0.0021980705824887]	[0.8864901075471056, 0.6952987548377434]	[0.0278339205320756, 0.016995616890297]	0.904746	3.3977	1	2	0.00219807	0.0169956	0.88649	0	NA	1	0	0	0	1	0	0	0	0	1	0	0	NA	NA	netMHCpan-4.1	HLA-B*18:01	0.064	SB	SEI-SFDQY	2	SEI-SFDQY
SEKGESSGKNVTLPAVF	17	FALSE	sp|P36578|RL4_HUMAN	RPL4	HUMAN	Large ribosomal subunit protein uL4 OS=Homo sapiens OX=9606 GN=RPL4 PE=1 SV=5	SEKGESSGKNVTLPAVF/2;SEKGESSGKNVTLPAVF/3	['MSFragger', 'Comet', 'Sage', 'PEAKS']	[0.0002711496746203, 0.0003395585738539, 0.0002794857462269, 0.0005488474204171]	[2.212394124897543, 1.0786243036527263, 1.2570094818837718, 1.4264111309756964]	[2.040781572631171e-05, 0.0001677421684536, 0.0001456671745229, 0.0005867562574139]	0.876284	2.25059	2	4	0.00027115	2.04078e-05	2.21239	0	NA	15	3	4	4	4	0	0	0	0	15	0	0	NA	NA	netMHCIIpan-4.3	HLA-DQA10102-DQB10501	54.78	NB	ESSGKNVTL	NA	NA
SEKGTVQQADE	11	TRUE	sp|P32969|RL9_HUMAN	RPL9P9	HUMAN	Large ribosomal subunit protein uL6 OS=Homo sapiens OX=9606 GN=RPL9P9 PE=1 SV=1	SEKGTVQQADE/1	['MSFragger', 'Comet', 'Sage', 'PEAKS']	[0.0002711496746203, 0.0003395585738539, 0.0002794857462269, 0.0002903600464576]	[1.8712450291861995, 1.1457732297229757, 1.0881913893342603, 1.8332405121394189]	[0.0001351069988939, 9.126756633295748e-05, 0.0006139031017625, 0.0001847952477277]	0.971434	7.69563	1	4	0.00027115	9.12676e-05	1.87125	0	NA	8	0	0	2	2	1	1	1	1	4	4	0	NA	NA	netMHCpan-4.1	HLA-B*18:01	16.418	NB	SEKGTVQQE	2	SEKGTVQQA
SEKHFFTSF	9	TRUE	sp|Q3KR37|ASTRB_HUMAN;sp|Q96CP6|ASTRA_HUMAN	GRAMD1B;GRAMD1A	HUMAN	Protein Aster-B OS=Homo sapiens OX=9606 GN=GRAMD1B PE=1 SV=1	SEKHFFTSF/2	['MSFragger', 'Comet', 'Sage', 'PEAKS']	[0.0005478451424397, 0.0037509377344336, 0.0009063444108761, 0.001146920518408]	[1.4301067812254162, 0.5453993695774347, 0.8115368710413213, 0.8530718110996187]	[0.0015320496924796, 0.0208298077572929, 0.0064358708235942, 0.0080180263665071]	0.862647	0.699497	1	4	0.000547845	0.00153205	1.43011	0	NA	6	2	1	2	1	0	0	0	0	6	0	0	NA	NA	netMHCpan-4.1	HLA-B*18:01	0.012	SB	SEKHFFTSF	2	SEKHFFTSF
SEKQFVVF	8	TRUE	sp|P04843|RPN1_HUMAN	RPN1	HUMAN	Dolichyl-diphosphooligosaccharide--protein glycosyltransferase subunit 1 OS=Homo sapiens OX=9606 GN=RPN1 PE=1 SV=1	SEKQFVVF/2	['MSFragger', 'Sage', 'PEAKS']	[0.0032262067254001, 0.0064338235294117, 0.0061922454034486]	[1.0264566340200945, 0.5695614563654539, 0.4898404873451912]	[0.0133230220411256, 0.0469181519914693, 0.0667643874407891]	0.981326	4.95536	1	3	0.00322621	0.013323	1.02646	0	NA	10	2	1	1	1	2	1	1	1	5	5	0	NA	NA	netMHCpan-4.1	HLA-B*18:01	0.042	SB	SEK-QFVVF	2	SEKQFVV-F
SEKVSQL	7	FALSE	Q9H0U3|MAGT1_HUMAN	MAGT1	HUMAN	Magnesium transporter protein 1 OS=Homo sapiens OX=9606 GN=MAGT1 PE=1 SV=1	SEKVSQL/1	['PEAKS']	[0.0024765246104633]	[0.6728081451632096]	[0.0267298184910337]	0.935382	0.146591	1	1	0.00247652	0.0267298	0.672808	0	NA	1	0	1	0	0	0	0	0	0	1	0	0	NA	NA	NA	NA	NA	NA	NA	NA	NA
SELAGHQTSAESWGTGRAV	19	FALSE	sp|P36578|RL4_HUMAN	RPL4	HUMAN	Large ribosomal subunit protein uL4 OS=Homo sapiens OX=9606 GN=RPL4 PE=1 SV=5	SELAGHQTSAESWGTGRAV/3;SELAGHQTSAESWGTGRAV/2	['MSFragger', 'Comet', 'Sage', 'PEAKS']	[0.0002711496746203, 0.0003395585738539, 0.0002794857462269, 0.0002903600464576]	[2.591900381189408, 1.4774033214229283, 2.619642889686271, 1.8760896757133287]	[2.4905355480634304e-06, 4.515618820661101e-06, 1.3155334580829564e-09, 0.0001609241337539]	0.757895	0.354331	2	4	0.00027115	1.31553e-09	2.61964	0	NA	3	3	0	0	0	0	0	0	0	3	0	0	NA	NA	NA	NA	NA	NA	NA	NA	NA
SELALATRF	9	TRUE	sp|Q6P589|TP8L2_HUMAN	TNFAIP8L2	HUMAN	Tumor necrosis factor alpha-induced protein 8-like protein 2 OS=Homo sapiens OX=9606 GN=TNFAIP8L2 PE=1 SV=1	SELALATRF/2	['MSFragger', 'Comet', 'PEAKS']	[0.0067370537958773, 0.0042012035880549, 0.0040565944394973]	[0.8238617099941119, 0.4980824621487166, 0.5809857435013044]	[0.0388969397175857, 0.031747319693862, 0.0449615507888142]	0.962847	3.23023	1	3	0.00405659	0.0317473	0.823862	0	NA	3	0	0	3	0	0	0	0	0	3	0	0	NA	NA	netMHCpan-4.1	HLA-B*18:01	0.045	SB	SELALATRF	2	SELALATRF
SELETTSF	8	TRUE	sp|Q92997|DVL3_HUMAN	DVL3	HUMAN	Segment polarity protein dishevelled homolog DVL-3 OS=Homo sapiens OX=9606 GN=DVL3 PE=1 SV=2	SELETTSF/1	['MSFragger', 'Comet', 'Sage']	[0.0049547608789314, 0.0070554056858269, 0.0029731275014293]	[0.894978504845225, 0.4550631643818553, 0.652887193647108]	[0.0266077403111103, 0.0463660424948553, 0.0240693027745273]	0.922217	1.09142	1	3	0.00297313	0.0240693	0.894979	0	NA	8	1	1	1	1	1	1	1	1	4	4	0	NA	NA	netMHCpan-4.1	HLA-B*18:01	0.045	SB	SELETT-SF	2	SELE-TTSF
SELGTTPSGGGFFQGI	16	FALSE	sp|P42166|LAP2A_HUMAN	TMPO	HUMAN	Lamina-associated polypeptide 2, isoform alpha OS=Homo sapiens OX=9606 GN=TMPO PE=1 SV=2	SELGTTPSGGGFFQGI/2	['MSFragger', 'Comet', 'Sage', 'PEAKS']	[0.0002711496746203, 0.0003395585738539, 0.0002794857462269, 0.0002903600464576]	[2.457984892888034, 1.631473745592111, 3.139823084349598, 1.979932867960128]	[5.231726471214909e-06, 1.1169780212177297e-06, 1.5600690895429176e-11, 0.0001144965667348]	0.88528	0.0169761	1	4	0.00027115	1.56007e-11	3.13982	0	NA	1	0	0	1	0	0	0	0	0	1	0	0	NA	NA	netMHCIIpan-4.3	HLA-DQA10101-DQB10602	87.23	NB	ELGTTPSGG	NA	NA
SELISTRF	8	TRUE	sp|P62699|YPEL5_HUMAN	YPEL5	HUMAN	Protein yippee-like 5 OS=Homo sapiens OX=9606 GN=YPEL5 PE=1 SV=1	SELISTRF/2;SELISTRF/1	['MSFragger', 'Comet', 'Sage', 'PEAKS']	[0.0008326394671107, 0.0037509377344336, 0.000383435582822, 0.0073453244184951]	[1.26068312019429, 0.5468434068576271, 0.9175545274396464, 0.460866000956411]	[0.0038449135434538, 0.0205624792414658, 0.0026223674576244, 0.0742781297228211]	0.96983	1.22547	2	4	0.000383436	0.00262237	1.26068	0	NA	7	2	1	2	2	0	0	0	0	7	0	0	NA	NA	netMHCpan-4.1	HLA-B*18:01	0.122	SB	SEL-ISTRF	2	SEL-ISTRF
SELITKAVAASKERSGV	17	FALSE	sp|P10412|H14_HUMAN;sp|P16402|H13_HUMAN;sp|P16403|H12_HUMAN	H1-4;H1-3;H1-2	HUMAN	Histone H1.4 OS=Homo sapiens OX=9606 GN=H1-4 PE=1 SV=2	SELITKAVAASKERSGV/3;SELITKAVAASKERSGV/2	['MSFragger', 'Comet', 'Sage', 'PEAKS']	[0.0002711496746203, 0.0006958942240779, 0.0002794857462269, 0.0002903600464576]	[1.6180977272930317, 0.8349350099139471, 1.043061689858531, 1.639919306955301]	[0.0005472579527529, 0.001526182611073, 0.0009016414472168, 0.0003344365644442]	0.5851	0.38328	2	4	0.00027115	0.000334437	1.63992	0	NA	4	0	0	2	0	1	0	1	0	2	2	0	NA	NA	netMHCIIpan-4.3	DRB5_0101	0.14	SB	ITKAVAASK	NA	NA
SELIVYTY	8	TRUE	sp|Q96JJ7|TMX3_HUMAN	TMX3	HUMAN	Protein disulfide-isomerase TMX3 OS=Homo sapiens OX=9606 GN=TMX3 PE=1 SV=2	SELIVYTY/1	['Comet', 'Sage', 'PEAKS']	[0.003630234668741, 0.0097478676539506, 0.0005488474204171]	[0.5587881072492209, 0.4987153380595323, 1.0824705316065435]	[0.0184769831849808, 0.0807509782581155, 0.0020167966770939]	0.95892	0.908964	1	3	0.000548847	0.0020168	1.08247	0	NA	12	1	2	2	2	2	1	1	1	7	5	0	NA	NA	netMHCpan-4.1	HLA-B*18:01	0.006	SB	SEL-IVYTY	2	SEL-IVYTY
SELLIHVF	8	TRUE	sp|P41743|KPCI_HUMAN	PRKCI	HUMAN	Protein kinase C iota type OS=Homo sapiens OX=9606 GN=PRKCI PE=1 SV=2	SELLIHVF/1	['MSFragger', 'Comet', 'Sage', 'PEAKS']	[0.0084152798789712, 0.0069124423963133, 0.0028871694191015, 0.0029289970710029]	[0.7550526842681913, 0.4577492148524744, 0.66421996810156, 0.6402652023536138]	[0.0563834778560298, 0.0452896885835932, 0.0219419853415582, 0.0325455791971803]	0.930688	1.29622	1	4	0.00288717	0.021942	0.755053	0	NA	1	0	0	0	0	0	0	0	1	0	1	0	NA	NA	netMHCpan-4.1	HLA-B*18:01	0.012	SB	SEL-LIHVF	2	SELLIHV-F
SELLVEQY	8	TRUE	sp|Q99541|PLIN2_HUMAN	PLIN2	HUMAN	Perilipin-2 OS=Homo sapiens OX=9606 GN=PLIN2 PE=1 SV=2	SELLVEQY/1	['MSFragger', 'Comet', 'Sage', 'PEAKS']	[0.0026555386949924, 0.0009778994719342, 0.0002794857462269, 0.0008626001232285]	[1.043987130130224, 0.7070610545706052, 1.0066932545121434, 0.9436503838371748]	[0.0121536832568742, 0.0048559265186345, 0.0012288525133907, 0.0044650735317091]	0.977926	0.652426	1	4	0.000279486	0.00122885	1.04399	0	NA	11	1	1	1	1	1	3	2	1	4	7	0	NA	NA	netMHCpan-4.1	HLA-B*18:01	0.023	SB	SEL-LVEQY	2	SEL-LVEQY
SELNGKNIEDVI	12	TRUE	sp|P05387|RLA2_HUMAN	RPLP2	HUMAN	Large ribosomal subunit protein P2 OS=Homo sapiens OX=9606 GN=RPLP2 PE=1 SV=1	SELNGKNIEDVI/2	['MSFragger', 'Comet']	[0.0042639138240574, 0.0026121027427078]	[0.9330065781009392, 0.6049542147380785]	[0.0217609958536091, 0.0122049368155104]	0.641504	0.813135	1	2	0.0026121	0.0122049	0.933007	0	NA	1	0	0	0	0	0	0	1	0	0	1	0	NA	NA	netMHCpan-4.1	HLA-B*18:01	24.846	NB	SELNGKNVI	2	SELNGKNVI
SELPATAAF	9	TRUE	sp|Q5D1E8|ZC12A_HUMAN	ZC3H12A	HUMAN	Endoribonuclease ZC3H12A OS=Homo sapiens OX=9606 GN=ZC3H12A PE=1 SV=1	SELPATAAF/1	['MSFragger', 'Comet', 'Sage', 'PEAKS']	[0.0005478451424397, 0.0008067769261799, 0.0002794857462269, 0.0005488474204171]	[1.3664046595608768, 0.7273653073612228, 1.0543929057935577, 1.4403442867718697]	[0.0021672969465795, 0.0040412376535505, 0.0008187025000363, 0.0005661567426695]	0.994078	0.00435696	1	4	0.000279486	0.000566157	1.44034	0	NA	24	4	5	3	4	1	3	1	3	16	8	0	NA	NA	netMHCpan-4.1	HLA-B*18:01	0.013	SB	SELPATAAF	2	SELPATAAF
SELPIAEL	8	TRUE	sp|Q9H7D7|WDR26_HUMAN	WDR26	HUMAN	WD repeat-containing protein 26 OS=Homo sapiens OX=9606 GN=WDR26 PE=1 SV=3	SELPIAEL/1	['MSFragger', 'Comet']	[0.0041095890410958, 0.0087880251086431]	[0.952810313491945, 0.413290793000289]	[0.0196055985671233, 0.0665765560331464]	0.987185	0.386939	1	2	0.00410959	0.0196056	0.95281	0	NA	2	0	1	1	0	0	0	0	0	2	0	0	NA	NA	netMHCpan-4.1	HLA-B*18:01	0.157	SB	SELPIA-EL	2	SELPIAE-L
SELTSYVF	8	TRUE	sp|Q8WV83|S35F5_HUMAN	SLC35F5	HUMAN	Solute carrier family 35 member F5 OS=Homo sapiens OX=9606 GN=SLC35F5 PE=1 SV=1	SELTSYVF/1	['MSFragger', 'Comet', 'Sage', 'PEAKS']	[0.0041765436279489, 0.0009778994719342, 0.0021980705824887, 0.0025714873482822]	[0.9468195531516198, 0.7145384299620724, 0.6899728008058191, 0.668959571524614]	[0.0202335273458092, 0.0045384120344838, 0.0177589720497282, 0.0273758789348079]	0.961157	0.343881	1	4	0.000977899	0.00453841	0.94682	0	NA	8	1	1	1	1	1	0	2	1	4	4	0	NA	NA	netMHCpan-4.1	HLA-B*18:01	0.058	SB	SEL-TSYVF	2	SELTS-YVF
SELTVTQL	8	TRUE	sp|Q9BWU0|NADAP_HUMAN	SLC4A1AP	HUMAN	Kanadaptin OS=Homo sapiens OX=9606 GN=SLC4A1AP PE=1 SV=2	SELTVTQL/1	['MSFragger', 'Sage', 'PEAKS']	[0.0074262263044752, 0.0028871694191015, 0.0089743589743589]	[0.7938866937321416, 0.6616610446745705, 0.3888003230991814]	[0.0457115215423123, 0.022405963401477, 0.095179615985589]	0.903291	0.0085294	1	3	0.00288717	0.022406	0.793887	0	NA	3	0	1	1	0	0	0	0	1	2	1	0	NA	NA	netMHCpan-4.1	HLA-B*18:01	0.182	SB	SEL-TVTQL	2	SELT-VTQL
SELVSSEVY	9	TRUE	sp|Q9H583|HEAT1_HUMAN	HEATR1	HUMAN	HEAT repeat-containing protein 1 OS=Homo sapiens OX=9606 GN=HEATR1 PE=1 SV=3	SELVSSEVY/1	['Comet', 'Sage', 'PEAKS']	[0.0015800284405119, 0.004803073967339, 0.001146920518408]	[0.640177874413055, 0.6131872524993852, 0.8578399303615958]	[0.008885291531939, 0.0331828119670419, 0.0077671508159406]	0.844012	0.133791	1	3	0.00114692	0.00776715	0.85784	0	NA	2	0	0	1	0	0	0	0	1	1	1	0	NA	NA	netMHCpan-4.1	HLA-B*18:01	0.042	SB	SELVSSEVY	2	SELVSSEVY
SEMAVSEL	8	TRUE	sp|Q15393|SF3B3_HUMAN	SF3B3	HUMAN	Splicing factor 3B subunit 3 OS=Homo sapiens OX=9606 GN=SF3B3 PE=1 SV=4	SEMAVSEL/1	['MSFragger', 'Comet', 'Sage', 'PEAKS']	[0.0048982257537825, 0.0083540527100944, 0.0009063444108761, 0.0021913805697589]	[0.903358393767887, 0.4280080639993727, 0.7969151635523837, 0.6984418712440824]	[0.0254519036955626, 0.0586565456070431, 0.007279509495836, 0.022718215671758]	0.959726	0.0710579	1	4	0.000906344	0.00727951	0.903358	0	NA	4	0	0	1	3	0	0	0	0	4	0	0	NA	NA	netMHCpan-4.1	HLA-B*18:01	0.181	SB	SEM-AVSEL	5	S-EMAVSEL
SEMEMAHLY	9	TRUE	sp|O94826|TOM70_HUMAN	TOMM70	HUMAN	Mitochondrial import receptor subunit TOM70 OS=Homo sapiens OX=9606 GN=TOMM70 PE=1 SV=1	SEMEMAHLY/1	['MSFragger', 'Comet', 'Sage', 'PEAKS']	[0.0002711496746203, 0.0011117287381878, 0.000383435582822, 0.0005488474204171]	[1.6431093482834835, 0.6919398982030956, 0.914204355235105, 1.4453262346935656]	[0.000476818092084, 0.0055673140893255, 0.0026980552667777, 0.0005590007014559]	0.822861	1.28086	1	4	0.00027115	0.000476818	1.64311	0	NA	3	0	0	2	1	0	0	0	0	3	0	0	NA	NA	netMHCpan-4.1	HLA-B*18:01	0.002	SB	SEMEMAHLY	2	SEMEMAHLY
SEMNSPSRTQTGDSSSISSF	20	FALSE	sp|Q4V328|GRAP1_HUMAN	GRIPAP1	HUMAN	GRIP1-associated protein 1 OS=Homo sapiens OX=9606 GN=GRIPAP1 PE=1 SV=2	SEMNSPSRTQTGDSSSISSF/2	['Sage']	[0.0068417345809437]	[0.55933804977433]	[0.050825417894237]	0.491739	1.63012	1	1	0.00684173	0.0508254	0.559338	0	NA	1	1	0	0	0	0	0	0	0	1	0	0	NA	NA	NA	NA	NA	NA	NA	NA	NA
SEMQVIEQETPVSAK	15	FALSE	sp|Q8N6H7|ARFG2_HUMAN	ARFGAP2	HUMAN	ADP-ribosylation factor GTPase-activating protein 2 OS=Homo sapiens OX=9606 GN=ARFGAP2 PE=1 SV=1	SEMQVIEQETPVSAK/2	['MSFragger', 'Comet', 'Sage', 'PEAKS']	[0.0002711496746203, 0.0003395585738539, 0.0002794857462269, 0.0002903600464576]	[2.283899934641855, 0.989165234013756, 1.4587477065021013, 1.7982114561877836]	[1.3730377224808104e-05, 0.0003773713014653, 2.6102342896537016e-05, 0.0002066450622903]	0.917984	1.03566	1	4	0.00027115	1.37304e-05	2.2839	0	NA	2	2	0	0	0	0	0	0	0	2	0	0	NA	NA	netMHCIIpan-4.3	DRB1_0101	3.88	WB	IEQETPVSA	NA	NA
SENDMRFVY	9	TRUE	sp|P53609|PGTB1_HUMAN	PGGT1B	HUMAN	Geranylgeranyl transferase type-1 subunit beta OS=Homo sapiens OX=9606 GN=PGGT1B PE=1 SV=2	SENDMRFVY/2	['MSFragger', 'Comet', 'Sage', 'PEAKS']	[0.0005478451424397, 0.0006958942240779, 0.000383435582822, 0.0006299609424215]	[1.3329069899423642, 0.8317412266494674, 0.912669096257688, 1.0231838915484108]	[0.0026001874283728, 0.0015709701247365, 0.0027334631316093, 0.0027780611893534]	0.888104	0.541707	1	4	0.000383436	0.00157097	1.33291	0	NA	1	0	0	0	1	0	0	0	0	1	0	0	NA	NA	netMHCpan-4.1	HLA-B*18:01	0.006	SB	SENDMRFVY	2	SENDMRFVY
SENLIYTY	8	TRUE	sp|Q8N1T3|MYO1H_HUMAN;sp|Q8WUH2|TGFA1_HUMAN	MYO1H;TGFBRAP1	HUMAN	Unconventional myosin-Ih OS=Homo sapiens OX=9606 GN=MYO1H PE=1 SV=2	SENLIYTY/1	['MSFragger', 'Comet', 'Sage', 'PEAKS']	[0.0079005684555352, 0.0077063475968363, 0.004803073967339, 0.0005488474204171]	[0.7768987895970054, 0.438249204082971, 0.6117571724494747, 1.1121328021396653]	[0.0501035341388946, 0.0536789149430172, 0.0335655854164626, 0.0017396673046322]	0.986805	0.324593	1	4	0.000548847	0.00173967	1.11213	0	NA	10	1	2	0	1	3	0	2	1	4	6	0	NA	NA	netMHCpan-4.1	HLA-B*18:01	0.004	SB	SEN-LIYTY	2	SENLI-YTY
SENPMTETF	9	TRUE	sp|Q96IP4|TET5A_HUMAN	TENT5A	HUMAN	Terminal nucleotidyltransferase 5A OS=Homo sapiens OX=9606 GN=TENT5A PE=1 SV=2	SENPM[UNIMOD:Oxidation]TETF/1;SENPMTETF/1;SENPMTETF/2	['MSFragger', 'Comet', 'Sage', 'PEAKS']	[0.0002711496746203, 0.0003395585738539, 0.0002794857462269, 0.0005190760446405]	[1.813222445553244, 1.058707640037754, 1.113746992383159, 1.604953054101501]	[0.0001862794612687, 0.0002009281684505, 0.0004937953008035, 0.0003690864592198]	0.974948	0.0638283	3	4	0.00027115	0.000186279	1.81322	0	NA	14	3	3	2	2	1	1	1	1	10	4	0	NA	NA	netMHCpan-4.1	HLA-B*18:01	0.011	SB	SENPMTETF	2	SENPMTETF
SENPVPLTV	9	TRUE	sp|Q8N1G4|LRC47_HUMAN	LRRC47	HUMAN	Leucine-rich repeat-containing protein 47 OS=Homo sapiens OX=9606 GN=LRRC47 PE=1 SV=1	SENPVPLTV/1	['MSFragger', 'Comet', 'Sage', 'PEAKS']	[0.0002711496746203, 0.0006958942240779, 0.0002794857462269, 0.0005488474204171]	[1.5615712359547824, 0.8291120954334613, 1.0625389621053931, 1.2968968282084976]	[0.0007466822389082, 0.0016088233671008, 0.0007638279700747, 0.0008416123824595]	0.993696	1.38719	1	4	0.00027115	0.000746682	1.56157	0	NA	17	2	1	1	1	2	6	2	2	5	12	0	NA	NA	netMHCpan-4.1	HLA-B*18:01	0.096	SB	SENPVPLTV	2	SENPVPLTV
SENQEFY	7	FALSE	O60506|HNRPQ_HUMAN	SYNCRIP	HUMAN	Heterogeneous nuclear ribonucleoprotein Q OS=Homo sapiens OX=9606 GN=SYNCRIP PE=1 SV=2	SENQEFY/1	['PEAKS']	[0.0049877750611246]	[0.5586037568600998]	[0.0500711039326312]	0.835928	0.525842	1	1	0.00498778	0.0500711	0.558604	0	NA	1	1	0	0	0	0	0	0	0	1	0	0	NA	NA	NA	NA	NA	NA	NA	NA	NA
SENSVFAY	8	TRUE	sp|O14867|BACH1_HUMAN	BACH1	HUMAN	Transcription regulator protein BACH1 OS=Homo sapiens OX=9606 GN=BACH1 PE=1 SV=2	SENSVFAY/1	['MSFragger', 'Comet', 'Sage', 'PEAKS']	[0.0057501306847882, 0.0056534029136768, 0.0021980705824887, 0.0010559662090813]	[0.8633820476044296, 0.4768265376456255, 0.7280976815989088, 0.8941998596747747]	[0.0314774239781164, 0.0383058369777062, 0.0129503347775693, 0.0061154143750633]	0.958699	0.0460271	1	4	0.00105597	0.00611541	0.8942	0	NA	5	1	1	1	1	0	0	0	1	4	1	0	NA	NA	netMHCpan-4.1	HLA-B*18:01	0.011	SB	SENSVF-AY	2	SEN-SVFAY
SEPIRVLVTGAAGQIAYSLL	20	FALSE	sp|P40925|MDHC_HUMAN	MDH1	HUMAN	Malate dehydrogenase, cytoplasmic OS=Homo sapiens OX=9606 GN=MDH1 PE=1 SV=4	[UNIMOD:Acetylation]-SEPIRVLVTGAAGQIAYSLL/2	['MSFragger', 'PEAKS']	[0.0011070694290684, 0.0005488474204171]	[1.2373191879388767, 1.424400468283251]	[0.0043605794648978, 0.0005898037041626]	0.78595	1.8901	1	2	0.000548847	0.000589804	1.4244	0	NA	1	0	0	0	0	0	1	0	0	0	1	0	NA	NA	NA	NA	NA	NA	NA	NA	NA
SEPNFSVAY	9	TRUE	sp|Q04637|IF4G1_HUMAN	EIF4G1	HUMAN	Eukaryotic translation initiation factor 4 gamma 1 OS=Homo sapiens OX=9606 GN=EIF4G1 PE=1 SV=4	SEPNFSVAY/1	['MSFragger', 'Comet', 'Sage', 'PEAKS']	[0.0005478451424397, 0.0006958942240779, 0.000383435582822, 0.0002903600464576]	[1.3393899192279668, 0.7715116002974398, 0.928023441964886, 1.7221005044336362]	[0.0025102031853742, 0.002710254520239, 0.0023992155950575, 0.0002619920162255]	0.977075	0.662978	1	4	0.00029036	0.000261992	1.7221	0	NA	28	5	4	2	3	2	1	4	7	14	14	0	NA	NA	netMHCpan-4.1	HLA-B*18:01	0.041	SB	SEPNFSVAY	2	SEPNFSVAY
SEPVAQVF	8	TRUE	sp|P33121|ACSL1_HUMAN	ACSL1	HUMAN	Long-chain-fatty-acid--CoA ligase 1 OS=Homo sapiens OX=9606 GN=ACSL1 PE=1 SV=1	SEPVAQVF/1	['MSFragger', 'Comet', 'Sage', 'PEAKS']	[0.0011070694290684, 0.0008067769261799, 0.000383435582822, 0.0015109000647528]	[1.2215914060870603, 0.7397747572479664, 0.983666689684018, 0.751254042331075]	[0.004744913473065, 0.0036120506682003, 0.0014948478193241, 0.0160101624837871]	0.965211	0.0482926	1	4	0.000383436	0.00149485	1.22159	0	NA	7	2	2	1	1	0	0	1	0	6	1	0	NA	NA	netMHCpan-4.1	HLA-B*18:01	0.065	SB	SE-PVAQVF	2	SE-PVAQVF
SEPVDVY	7	FALSE	P60002|ELOF1_HUMAN	ELOF1	HUMAN	Transcription elongation factor 1 homolog OS=Homo sapiens OX=9606 GN=ELOF1 PE=1 SV=1	SEPVDVY/1	['PEAKS']	[0.0009547678720611]	[0.9126986462106904]	[0.0054282058546972]	0.960651	2.33051	1	1	0.000954768	0.00542821	0.912699	0	NA	1	1	0	0	0	0	0	0	0	1	0	0	NA	NA	NA	NA	NA	NA	NA	NA	NA
SEQFTAMF	8	TRUE	sp|A6NNZ2|TBB8B_HUMAN;sp|P04350|TBB4A_HUMAN;sp|P07437|TBB5_HUMAN;sp|P68371|TBB4B_HUMAN;sp|Q13509|TBB3_HUMAN;sp|Q13885|TBB2A_HUMAN;sp|Q3ZCM7|TBB8_HUMAN;sp|Q9BVA1|TBB2B_HUMAN	TUBB8B;TUBB4A;TUBB;TUBB4B;TUBB3;TUBB2A;TUBB8;TUBB2B	HUMAN	Tubulin beta 8B OS=Homo sapiens OX=9606 GN=TUBB8B PE=1 SV=1	SEQFTAMF/1;SEQFTAM[UNIMOD:Oxidation]F/1	['MSFragger', 'Comet', 'Sage', 'PEAKS']	[0.0005478451424397, 0.0008067769261799, 0.0006474587245063, 0.0005488474204171]	[1.3711004308435637, 0.721505535053798, 0.8445792205777976, 1.362126281682908]	[0.0021126295031618, 0.0042612367256712, 0.0048686177383225, 0.0006956104720884]	0.951791	0.00253172	2	4	0.000547845	0.00069561	1.3711	0	NA	23	3	2	4	3	3	3	3	2	12	11	0	NA	NA	netMHCpan-4.1	HLA-B*18:01	0.188	SB	SEQ-FTAMF	2	SE-QFTAMF
SEQHISQL	8	TRUE	sp|Q96SB4|SRPK1_HUMAN	SRPK1	HUMAN	SRSF protein kinase 1 OS=Homo sapiens OX=9606 GN=SRPK1 PE=1 SV=2	SEQHISQL/1	['MSFragger', 'Comet', 'Sage', 'PEAKS']	[0.0049547608789314, 0.0026121027427078, 0.0068417345809437, 0.0005488474204171]	[0.9026582819484508, 0.6015974028679608, 0.5573679136594736, 1.1089812359433169]	[0.0255464559948417, 0.0125793037818621, 0.0516119818145075, 0.0017664704291542]	0.98037	0.577898	1	4	0.000548847	0.00176647	1.10898	0	NA	3	1	1	1	0	0	0	0	0	3	0	0	NA	NA	netMHCpan-4.1	HLA-B*18:01	0.386	SB	SEQ-HISQL	2	SE-QHISQL
SEQHISQLQESI	12	TRUE	sp|Q96SB4|SRPK1_HUMAN	SRPK1	HUMAN	SRSF protein kinase 1 OS=Homo sapiens OX=9606 GN=SRPK1 PE=1 SV=2	SEQHISQLQESI/2	['MSFragger', 'Comet', 'Sage', 'PEAKS']	[0.0033277870216306, 0.0087880251086431, 0.0031854379977246, 0.0005488474204171]	[0.9893870762459028, 0.4192477433053663, 0.6465732795112095, 1.2082569230611804]	[0.0161794389731405, 0.0632571257477215, 0.0253387282405602, 0.0011453698844561]	0.604179	0.3535	1	4	0.000548847	0.00114537	1.20826	0	NA	1	1	0	0	0	0	0	0	0	1	0	0	NA	NA	netMHCpan-4.1	HLA-B*18:01	17.697	NB	SEQQLQESI	2	SESQLQESI
SEQKGGKPEPPAMPQPVPTA	20	FALSE	sp|P23396|RS3_HUMAN	RPS3	HUMAN	Small ribosomal subunit protein uS3 OS=Homo sapiens OX=9606 GN=RPS3 PE=1 SV=2	SEQKGGKPEPPAMPQPVPTA/3	['Comet', 'Sage']	[0.0006958942240779, 0.0021980705824887]	[0.7764958856572924, 0.7154533117502855]	[0.0025906850831462, 0.0143846395329199]	0.460209	0.876681	1	2	0.000695894	0.00259069	0.776496	0	NA	1	1	0	0	0	0	0	0	0	1	0	0	NA	NA	NA	NA	NA	NA	NA	NA	NA
SEQLVVMY	8	TRUE	sp|Q96BF6|NACC2_HUMAN	NACC2	HUMAN	Nucleus accumbens-associated protein 2 OS=Homo sapiens OX=9606 GN=NACC2 PE=1 SV=1	SEQLVVM[UNIMOD:Oxidation]Y/1;SEQLVVMY/1	['MSFragger', 'Comet', 'Sage', 'PEAKS']	[0.0032262067254001, 0.0015800284405119, 0.0014078558355624, 0.0006299609424215]	[1.0309532675842896, 0.6371061698618977, 0.7641149589982354, 1.0475451184697544]	[0.0130128345950887, 0.0091349440496231, 0.0095875873720202, 0.0024262104450185]	0.992569	0.028641	2	4	0.000629961	0.00242621	1.04755	0	NA	10	0	1	1	1	0	5	1	1	3	7	0	NA	NA	netMHCpan-4.1	HLA-B*18:01	0.019	SB	SEQ-LVVMY	2	SE-QLVVMY
SEQRPSSLPVGPVL	14	FALSE	sp|Q96SU4|OSBL9_HUMAN	OSBPL9	HUMAN	Oxysterol-binding protein-related protein 9 OS=Homo sapiens OX=9606 GN=OSBPL9 PE=1 SV=2	SEQRPSSLPVGPVL/2	['MSFragger', 'Comet', 'Sage', 'PEAKS']	[0.0002711496746203, 0.0003395585738539, 0.0002794857462269, 0.0002903600464576]	[1.619365939486974, 0.9127888065340104, 2.0490760535339656, 2.092062740260209]	[0.0005434499896223, 0.0007539385391004, 1.7045730672514213e-07, 7.889818557093469e-05]	0.822251	2.16887	1	4	0.00027115	1.70457e-07	2.09206	0	NA	2	0	0	0	0	0	0	2	0	0	2	0	NA	NA	netMHCIIpan-4.3	HLA-DQA10101-DQB10602	17.83	NB	QRPSSLPVG	NA	NA
SEQTFMYY	8	TRUE	sp|P11926|DCOR_HUMAN	ODC1	HUMAN	Ornithine decarboxylase OS=Homo sapiens OX=9606 GN=ODC1 PE=1 SV=2	SEQTFMYY/1	['MSFragger', 'Sage']	[0.0096663258667162, 0.0043051109393972]	[0.7344460310867249, 0.6261865541892555]	[0.0630220721503544, 0.0298879147815739]	0.641499	0.0608106	1	2	0.00430511	0.0298879	0.734446	0	NA	2	0	1	1	0	0	0	0	0	2	0	0	NA	NA	netMHCpan-4.1	HLA-B*18:01	0.067	SB	SEQ-TFMYY	2	SEQTFMY-Y
SEQVAMGY	8	TRUE	sp|Q9P258|RCC2_HUMAN	RCC2	HUMAN	Protein RCC2 OS=Homo sapiens OX=9606 GN=RCC2 PE=1 SV=2	SEQVAMGY/1	['MSFragger', 'Comet', 'Sage', 'PEAKS']	[0.0026555386949924, 0.0026121027427078, 0.0021980705824887, 0.0009547678720611]	[1.0467235563148327, 0.6115600771867052, 0.7035507013365472, 0.9218206168172914]	[0.0119805680895914, 0.0115001888812991, 0.0158752845700102, 0.0051217195384206]	0.935729	2.57176	1	4	0.000954768	0.00512172	1.04672	0	NA	4	1	0	0	3	0	0	0	0	4	0	0	NA	NA	netMHCpan-4.1	HLA-B*18:01	0.101	SB	SEQ-VAMGY	2	SE-QVAMGY
SEREKSYFSGLSKLVSAQA	19	FALSE	sp|P13196|HEM1_HUMAN	ALAS1	HUMAN	5-aminolevulinate synthase, non-specific, mitochondrial OS=Homo sapiens OX=9606 GN=ALAS1 PE=1 SV=2	SEREKSYFSGLSKLVSAQA/3	['MSFragger', 'Comet', 'Sage', 'PEAKS']	[0.0002711496746203, 0.0032679738562091, 0.000544267053701, 0.0005488474204171]	[1.9849287431182625, 0.5675584536510979, 0.878194787924974, 1.3844620620127988]	[7.19811356015169e-05, 0.0170798815382931, 0.0036623735228962, 0.0006547990713872]	0.214099	2.88919	1	4	0.00027115	7.19811e-05	1.98493	0	NA	3	0	0	1	0	0	0	1	1	1	2	0	NA	NA	NA	NA	NA	NA	NA	NA	NA
SERVGAGAPVYL	12	TRUE	P04908|H2A1B_HUMAN;P20671|H2A1D_HUMAN;Q7L7L0|H2A3_HUMAN	H2AC8;H2AC7;H2AC25	HUMAN	Histone H2A type 1-B/E OS=Homo sapiens OX=9606 GN=H2AC8 PE=1 SV=2	SERVGAGAPVYL/2	['PEAKS']	[0.0005488474204171]	[1.1045361674191574]	[0.00180528423176]	0.863618	1.15107	1	1	0.000548847	0.00180528	1.10454	0	NA	1	1	0	0	0	0	0	0	0	1	0	0	NA	NA	netMHCpan-4.1	HLA-B*18:01	7.517	NB	SEAGAPVYL	5	RVGAGAPVL
SESALPTSL	9	TRUE	sp|Q92793|CBP_HUMAN	CREBBP	HUMAN	CREB-binding protein OS=Homo sapiens OX=9606 GN=CREBBP PE=1 SV=3	SESALPTSL/1	['MSFragger', 'Comet', 'Sage', 'PEAKS']	[0.0009818360333824, 0.0006958942240779, 0.000383435582822, 0.0005488474204171]	[1.249100449026985, 0.7753415867248408, 0.8965500747912087, 1.1389188108110255]	[0.0040926728599316, 0.0026178983600086, 0.0031343148580375, 0.0015338978970778]	0.994532	1.26629	1	4	0.000383436	0.0015339	1.2491	0	NA	14	1	1	2	3	3	1	2	1	7	7	0	NA	NA	netMHCpan-4.1	HLA-B*18:01	0.11	SB	SESALPTSL	2	SESALPTSL
SESKSGPEYASF	12	TRUE	sp|P27449|VATL_HUMAN	ATP6V0C	HUMAN	V-type proton ATPase 16 kDa proteolipid subunit c OS=Homo sapiens OX=9606 GN=ATP6V0C PE=1 SV=1	[UNIMOD:Acetylation]-SESKSGPEYASF/2;[UNIMOD:Acetylation]-SESKSGPEYASF/1	['MSFragger', 'PEAKS']	[0.0002711496746203, 0.0002903600464576]	[2.2766615335590203, 1.7912438897563476]	[1.4292411303105848e-05, 0.0002112548891683]	0.79494	0.860858	2	2	0.00027115	1.42924e-05	2.27666	0	NA	16	1	2	3	3	1	3	0	3	9	7	0	NA	NA	netMHCpan-4.1	HLA-B*18:01	1.749	WB	SESPEYASF	4	ESKSGPESF
SESLLRGIY	9	TRUE	sp|P60842|IF4A1_HUMAN	EIF4A1	HUMAN	Eukaryotic initiation factor 4A-I OS=Homo sapiens OX=9606 GN=EIF4A1 PE=1 SV=1	SESLLRGIY/2	['MSFragger', 'Comet', 'Sage', 'PEAKS']	[0.0002711496746203, 0.0042012035880549, 0.0002794857462269, 0.0002903600464576]	[1.559234399089534, 0.5016671604995042, 1.00362643039664, 1.6185734823735636]	[0.0007563176233796, 0.030754334117528, 0.0012613496006045, 0.000355338431399]	0.930448	5.4619	1	4	0.00027115	0.000355338	1.61857	0	NA	1	0	0	0	1	0	0	0	0	1	0	0	NA	NA	netMHCpan-4.1	HLA-B*18:01	0.124	SB	SESLLRGIY	2	SESLLRGIY
SESNSSFPQSA	11	TRUE	sp|Q13094|LCP2_HUMAN	LCP2	HUMAN	Lymphocyte cytosolic protein 2 OS=Homo sapiens OX=9606 GN=LCP2 PE=1 SV=1	SESNSSFPQSA/1	['MSFragger', 'Comet', 'Sage', 'PEAKS']	[0.0019326339039204, 0.0037509377344336, 0.000544267053701, 0.0005488474204171]	[1.1384295877060493, 0.5482904091309873, 0.8672190136495825, 1.4212889946308689]	[0.0073914004986056, 0.0202979907636121, 0.0040194254568017, 0.0005945583872666]	0.895184	1.27657	1	4	0.000544267	0.000594558	1.42129	0	NA	6	3	0	1	0	0	0	1	1	4	2	0	NA	NA	netMHCpan-4.1	HLA-B*18:01	5.262	NB	SESSFPQSA	2	SESNFPQSA
SESPIVVVL	9	TRUE	sp|P67812|SC11A_HUMAN;sp|Q9BY50|SC11C_HUMAN	SEC11A;SEC11C	HUMAN	Signal peptidase complex catalytic subunit SEC11A OS=Homo sapiens OX=9606 GN=SEC11A PE=1 SV=1	SESPIVVVL/1	['MSFragger', 'Comet', 'Sage', 'PEAKS']	[0.0005478451424397, 0.001567944250871, 0.0002794857462269, 0.0002903600464576]	[1.3369999561125512, 0.6667000294099538, 1.0333057395101894, 1.642326891315415]	[0.00254301193313, 0.0069934646270716, 0.0009797410365871, 0.0003321303214476]	0.991294	0.743983	1	4	0.000279486	0.00033213	1.64233	0	NA	23	1	3	4	4	2	2	4	3	12	11	0	NA	NA	netMHCpan-4.1	HLA-B*18:01	0.022	SB	SESPIVVVL	2	SESPIVVVL
SESRMVVTF	9	TRUE	sp|P78347|GTF2I_HUMAN	GTF2I	HUMAN	General transcription factor II-I OS=Homo sapiens OX=9606 GN=GTF2I PE=1 SV=2	SESRMVVTF/2	['MSFragger', 'Comet', 'Sage', 'PEAKS']	[0.0005478451424397, 0.0037203335471456, 0.000383435582822, 0.0005488474204171]	[1.3686785350704351, 0.5516457285546564, 0.9318937826916284, 1.095294468425256]	[0.0021406515093605, 0.0196975166173304, 0.0023215964507252, 0.0018899258120224]	0.917516	2.05813	1	4	0.000383436	0.00188993	1.36868	0	NA	6	0	2	2	2	0	0	0	0	6	0	0	NA	NA	netMHCpan-4.1	HLA-B*18:01	0.019	SB	SESRMVVTF	2	SESRMVVTF
SESSDFEVVPK	11	TRUE	sp|Q9Y520|PRC2C_HUMAN	PRRC2C	HUMAN	Protein PRRC2C OS=Homo sapiens OX=9606 GN=PRRC2C PE=1 SV=4	SESSDFEVVPK/2	['MSFragger', 'Comet', 'Sage', 'PEAKS']	[0.0002711496746203, 0.0003395585738539, 0.0002794857462269, 0.0002903600464576]	[2.6495836359480487, 1.4354292759704952, 1.3182584302050866, 1.854506595584604]	[1.8090092509120409e-06, 6.606867892077164e-06, 8.643051107203891e-05, 0.0001725695935012]	0.948383	0.318764	1	4	0.00027115	1.80901e-06	2.64958	0	NA	3	3	0	0	0	0	0	0	0	3	0	0	NA	NA	netMHCpan-4.1	HLA-A*03:01	4.882	NB	SSDFEVVPK	3	SESSEVVPK
SESSSKSSQPL	11	TRUE	sp|P17096|HMGA1_HUMAN	HMGA1	HUMAN	High mobility group protein HMG-I/HMG-Y OS=Homo sapiens OX=9606 GN=HMGA1 PE=1 SV=3	[UNIMOD:Acetylation]-SESSSKSSQPL/1	['MSFragger', 'PEAKS']	[0.0002711496746203, 0.0005488474204171]	[1.7800200358614764, 1.5185893376100457]	[0.0002238431133203, 0.000464069249817]	0.969708	0.132655	1	2	0.00027115	0.000223843	1.78002	0	NA	13	7	0	2	0	2	1	1	0	9	4	0	NA	NA	netMHCpan-4.1	HLA-B*18:01	6.753	NB	SESSSKSSL	5	SESSSKSSL
SESSVTLSPVDSLESPHTY	19	FALSE	sp|Q04721|NOTC2_HUMAN	NOTCH2	HUMAN	Neurogenic locus notch homolog protein 2 OS=Homo sapiens OX=9606 GN=NOTCH2 PE=1 SV=3	SESSVTLSPVDSLESPHTY/2	['MSFragger', 'Comet', 'Sage', 'PEAKS']	[0.0002711496746203, 0.0003395585738539, 0.0002794857462269, 0.0002903600464576]	[2.8211261082180386, 1.4119221315390225, 2.0234660746492708, 2.241478745905236]	[6.990567439483807e-07, 8.176324311264195e-06, 2.1204894728429826e-07, 4.787431331987821e-05]	0.829246	0.0032547	1	4	0.00027115	2.12049e-07	2.82113	0	NA	11	3	3	1	1	1	0	1	1	8	3	0	NA	NA	NA	NA	NA	NA	NA	NA	NA
SESTAIISY	9	TRUE	sp|Q96G04|EF2KT_HUMAN	EEF2KMT	HUMAN	Protein-lysine N-methyltransferase EEF2KMT OS=Homo sapiens OX=9606 GN=EEF2KMT PE=1 SV=2	SESTAIISY/1	['MSFragger', 'Sage', 'PEAKS']	[0.0048982257537825, 0.0021980705824887, 0.0018092805449127]	[0.9056890431547951, 0.6928113984218235, 0.7313532428240027]	[0.0251397328647202, 0.0173480845189009, 0.0183011822065585]	0.911127	0.223239	1	3	0.00180928	0.0173481	0.905689	0	NA	4	0	0	2	2	0	0	0	0	4	0	0	NA	NA	netMHCpan-4.1	HLA-B*18:01	0.006	SB	SESTAIISY	2	SESTAIISY
SESWVQEY	8	TRUE	sp|P13236|CCL4_HUMAN;sp|Q8NHW4|CC4L_HUMAN	CCL4;CCL4L2	HUMAN	C-C motif chemokine 4 OS=Homo sapiens OX=9606 GN=CCL4 PE=1 SV=1	SESWVQEY/1	['MSFragger', 'Comet', 'Sage', 'PEAKS']	[0.0009818360333824, 0.0008067769261799, 0.000544267053701, 0.0021913805697589]	[1.2430345474017217, 0.7292342199484622, 0.8727797181007482, 0.694897208428692]	[0.0042285499703289, 0.0039734842358796, 0.0038344108435098, 0.0232427068244455]	0.934023	0.181529	1	4	0.000544267	0.00383441	1.24303	0	NA	8	2	2	2	2	0	0	0	0	8	0	0	NA	NA	netMHCpan-4.1	HLA-B*18:01	0.024	SB	SES-WVQEY	2	SES-WVQEY
SETALETTY	9	TRUE	sp|Q6NYC8|PPR18_HUMAN	PPP1R18	HUMAN	Phostensin OS=Homo sapiens OX=9606 GN=PPP1R18 PE=1 SV=1	SETALETTY/1	['MSFragger', 'Comet', 'Sage', 'PEAKS']	[0.0006814310051107, 0.0006261740763932, 0.000383435582822, 0.0005488474204171]	[1.2770095539553907, 0.863433791682085, 0.9164348890986648, 1.3226003471535932]	[0.0035203641526217, 0.0011789867934769, 0.0026474243606559, 0.0007784418324178]	0.973313	0.750529	1	4	0.000383436	0.000778442	1.3226	0	NA	13	2	1	1	3	1	2	1	2	7	6	0	NA	NA	netMHCpan-4.1	HLA-B*18:01	0.021	SB	SETALETTY	2	SETALETTY
SETALPGAF	9	TRUE	sp|P35579|MYH9_HUMAN	MYH9	HUMAN	Myosin-9 OS=Homo sapiens OX=9606 GN=MYH9 PE=1 SV=4	SETALPGAF/1	['MSFragger', 'Comet', 'Sage', 'PEAKS']	[0.0011070694290684, 0.0008067769261799, 0.000383435582822, 0.0005488474204171]	[1.233866266784068, 0.7403678841793718, 0.9098212775324082, 1.2781740507998929]	[0.0044422762894967, 0.0035927170365776, 0.0028003720737774, 0.0008934002518464]	0.996227	0.173431	1	4	0.000383436	0.0008934	1.27817	0	NA	12	2	2	3	1	1	1	1	1	8	4	0	NA	NA	netMHCpan-4.1	HLA-B*18:01	0.115	SB	SETALPGAF	2	SETALPGAF
SETAMFSVY	9	TRUE	sp|O15355|PPM1G_HUMAN	PPM1G	HUMAN	Protein phosphatase 1G OS=Homo sapiens OX=9606 GN=PPM1G PE=1 SV=1	SETAMFSVY/1;SETAM[UNIMOD:Oxidation]FSVY/1	['MSFragger', 'Comet', 'Sage', 'PEAKS']	[0.0005478451424397, 0.0011117287381878, 0.0010208546011375, 0.0005488474204171]	[1.3378395089082231, 0.6987742979604328, 0.7824152669307671, 1.1286192381705564]	[0.002531438710727, 0.0052337522024912, 0.0082233641500011, 0.0016085780136386]	0.951037	0.648981	2	4	0.000547845	0.00160858	1.33784	0	NA	16	1	1	4	1	1	4	1	3	7	9	0	NA	NA	netMHCpan-4.1	HLA-B*18:01	0.015	SB	SETAMFSVY	2	SETAMFSVY
SETAPAAPAAAPPAEKAPV	19	FALSE	sp|P16403|H12_HUMAN	H1-2	HUMAN	Histone H1.2 OS=Homo sapiens OX=9606 GN=H1-2 PE=1 SV=2	[UNIMOD:Acetylation]-SETAPAAPAAAPPAEKAPV/2	['MSFragger', 'PEAKS']	[0.0002711496746203, 0.0002903600464576]	[2.748199186342813, 1.8119012524976532]	[1.047269652590554e-06, 0.0001978456018532]	0.740297	1.36036	1	2	0.00027115	1.04727e-06	2.7482	0	NA	2	2	0	0	0	0	0	0	0	2	0	0	NA	NA	NA	NA	NA	NA	NA	NA	NA
SETAPAAPAAAPPAEKAPVK	20	FALSE	sp|P16403|H12_HUMAN	H1-2	HUMAN	Histone H1.2 OS=Homo sapiens OX=9606 GN=H1-2 PE=1 SV=2	[UNIMOD:Acetylation]-SETAPAAPAAAPPAEKAPVK/2	['MSFragger', 'PEAKS']	[0.0002711496746203, 0.0005488474204171]	[1.7961340724795245, 1.2725704196587715]	[0.0002047525487755, 0.0009099785064189]	0.350465	0.0488713	1	2	0.00027115	0.000204753	1.79613	0	NA	1	1	0	0	0	0	0	0	0	1	0	0	NA	NA	NA	NA	NA	NA	NA	NA	NA
SETAPAAPAAPAPAEKTPV	19	FALSE	sp|P10412|H14_HUMAN	H1-4	HUMAN	Histone H1.4 OS=Homo sapiens OX=9606 GN=H1-4 PE=1 SV=2	[UNIMOD:Acetylation]-SETAPAAPAAPAPAEKTPV/2	['MSFragger', 'PEAKS']	[0.0002711496746203, 0.0002903600464576]	[2.832744495469921, 1.8200963976680715]	[6.554585157175904e-07, 0.0001927389792648]	0.694088	1.35808	1	2	0.00027115	6.55459e-07	2.83274	0	NA	6	6	0	0	0	0	0	0	0	6	0	0	NA	NA	NA	NA	NA	NA	NA	NA	NA
SETAPAAPAAPAPAEKTPVK	20	FALSE	sp|P10412|H14_HUMAN	H1-4	HUMAN	Histone H1.4 OS=Homo sapiens OX=9606 GN=H1-4 PE=1 SV=2	[UNIMOD:Acetylation]-SETAPAAPAAPAPAEKTPVK/2	['MSFragger']	[0.0056776364209862]	[0.8703207118573872]	[0.0303341879354228]	0.294565	0.334848	1	1	0.00567764	0.0303342	0.870321	0	NA	1	1	0	0	0	0	0	0	0	1	0	0	NA	NA	NA	NA	NA	NA	NA	NA	NA
SETAPLAPTIPAPAEKTPV	19	FALSE	sp|P16402|H13_HUMAN	H1-3	HUMAN	Histone H1.3 OS=Homo sapiens OX=9606 GN=H1-3 PE=1 SV=2	[UNIMOD:Acetylation]-SETAPLAPTIPAPAEKTPV/2	['MSFragger', 'PEAKS']	[0.0002711496746203, 0.0002903600464576]	[3.6581885106774776, 2.0765107804235217]	[6.75343736731306e-09, 8.309550786342123e-05]	0.907136	3.38268	1	2	0.00027115	6.75344e-09	3.65819	0	NA	14	1	0	6	5	0	0	1	1	12	2	0	NA	NA	NA	NA	NA	NA	NA	NA	NA
SETAPLAPTIPAPAEKTPVK	20	FALSE	sp|P16402|H13_HUMAN	H1-3	HUMAN	Histone H1.3 OS=Homo sapiens OX=9606 GN=H1-3 PE=1 SV=2	[UNIMOD:Acetylation]-SETAPLAPTIPAPAEKTPVK/2	['MSFragger']	[0.0073493385595296]	[0.796905686663611]	[0.044973012742095]	0.325208	1.79684	1	1	0.00734934	0.044973	0.796906	0	NA	1	0	0	1	0	0	0	0	0	1	0	0	NA	NA	NA	NA	NA	NA	NA	NA	NA
SETDFKVM	8	TRUE	sp|Q15007|FL2D_HUMAN	WTAP	HUMAN	Pre-mRNA-splicing regulator WTAP OS=Homo sapiens OX=9606 GN=WTAP PE=1 SV=2	SETDFKVM/2;SETDFKVM/1	['MSFragger', 'Comet', 'Sage', 'PEAKS']	[0.0005478451424397, 0.0003395585738539, 0.0006474587245063, 0.0005488474204171]	[1.3827707794356008, 0.8998287999733239, 0.8585418316522143, 1.1375208786348765]	[0.0019826291302334, 0.0008478676563501, 0.0043259765916905, 0.0015437288933303]	0.974867	1.45022	2	4	0.000339559	0.000847868	1.38277	0	NA	11	3	3	1	1	1	0	1	1	8	3	0	NA	NA	netMHCpan-4.1	HLA-B*18:01	0.21	SB	SETDFK-VM	2	SETDFKV-M
SETGAGKHVPRAVFV	15	FALSE	sp|P0DPH7|TBA3C_HUMAN;sp|P0DPH8|TBA3D_HUMAN;sp|P68363|TBA1B_HUMAN;sp|Q6PEY2|TBA3E_HUMAN;sp|Q71U36|TBA1A_HUMAN;sp|Q9BQE3|TBA1C_HUMAN	TUBA3C;TUBA3D;TUBA1B;TUBA3E;TUBA1A;TUBA1C	HUMAN	Tubulin alpha-3C chain OS=Homo sapiens OX=9606 GN=TUBA3C PE=1 SV=1	SETGAGKHVPRAVFV/3	['MSFragger', 'Comet', 'Sage', 'PEAKS']	[0.0002711496746203, 0.0006958942240779, 0.0002794857462269, 0.0005488474204171]	[1.823098245411193, 0.7921449840019712, 1.0826834966471968, 1.4875639700321632]	[0.0001763717808088, 0.0022484582543239, 0.0006433933414785, 0.0005021788841964]	0.538723	0.40205	1	4	0.00027115	0.000176372	1.8231	0	NA	1	1	0	0	0	0	0	0	0	1	0	0	NA	NA	netMHCIIpan-4.3	HLA-DQA10101-DQB10602	41.71	NB	GAGKHVPRA	NA	NA
SETGAGKHVPRAVFVDLEPT	20	FALSE	sp|P0DPH7|TBA3C_HUMAN;sp|P0DPH8|TBA3D_HUMAN;sp|P68363|TBA1B_HUMAN;sp|Q6PEY2|TBA3E_HUMAN;sp|Q71U36|TBA1A_HUMAN;sp|Q9BQE3|TBA1C_HUMAN	TUBA3C;TUBA3D;TUBA1B;TUBA3E;TUBA1A;TUBA1C	HUMAN	Tubulin alpha-3C chain OS=Homo sapiens OX=9606 GN=TUBA3C PE=1 SV=1	SETGAGKHVPRAVFVDLEPT/3	['MSFragger', 'Comet', 'Sage', 'PEAKS']	[0.0002711496746203, 0.0039789350497366, 0.000383435582822, 0.0002903600464576]	[2.1020751150794434, 0.5180897938039247, 0.956773815903543, 1.6454861538132834]	[3.761111022098365e-05, 0.026578534206722, 0.0018790425669235, 0.0003291202068261]	0.889541	0.0654756	1	4	0.00027115	3.76111e-05	2.10208	0	NA	8	0	1	2	2	1	0	1	1	5	3	0	NA	NA	NA	NA	NA	NA	NA	NA	NA
SETNVIL	7	FALSE	P04264|K2C1_HUMAN	KRT1	HUMAN	Keratin, type II cytoskeletal 1 OS=Homo sapiens OX=9606 GN=KRT1 PE=1 SV=6	SETNVIL/1	['PEAKS']	[0.0050687201481625]	[0.5514818588688712]	[0.0517299106167134]	0.915339	2.17098	1	1	0.00506872	0.0517299	0.551482	0	NA	1	0	1	0	0	0	0	0	0	1	0	0	NA	NA	NA	NA	NA	NA	NA	NA	NA
SETPDQFMTADETRNLQ	17	FALSE	sp|P16070|CD44_HUMAN	CD44	HUMAN	CD44 antigen OS=Homo sapiens OX=9606 GN=CD44 PE=1 SV=3	SETPDQFMTADETRNLQ/2	['MSFragger', 'Comet', 'Sage', 'PEAKS']	[0.0002711496746203, 0.0003395585738539, 0.0002794857462269, 0.0002903600464576]	[3.714371040435073, 1.4109456126172957, 1.2417070036014206, 2.222955698700224]	[4.9462856149705986e-09, 8.249037568841831e-06, 0.0001659579437182, 5.093840816433062e-05]	0.885505	0.775069	1	4	0.00027115	4.94629e-09	3.71437	0	NA	2	1	1	0	0	0	0	0	0	2	0	0	NA	NA	netMHCIIpan-4.3	HLA-DQA10101-DQB10501	25.94	NB	PDQFMTADE	NA	NA
SETSAFMPVL	10	TRUE	sp|O94979|SC31A_HUMAN	SEC31A	HUMAN	Protein transport protein Sec31A OS=Homo sapiens OX=9606 GN=SEC31A PE=1 SV=3	SETSAFMPVL/1	['Comet']	[0.0071236836671484]	[0.4491503165166869]	[0.0488221961444767]	0.77572	0.654239	1	1	0.00712368	0.0488222	0.44915	0	NA	2	0	0	0	0	1	0	0	1	0	2	0	NA	NA	netMHCpan-4.1	HLA-B*18:01	2.745	NB	SETSAFPVL	5	STSAFMPVL
SETTLQSTY	9	TRUE	sp|Q9ULX6|AKP8L_HUMAN	AKAP8L	HUMAN	A-kinase anchor protein 8-like OS=Homo sapiens OX=9606 GN=AKAP8L PE=1 SV=4	SETTLQSTY/1	['MSFragger', 'Comet', 'Sage', 'PEAKS']	[0.0032763014197306, 0.0015800284405119, 0.0028871694191015, 0.0009547678720611]	[1.0146938223095423, 0.6354082368305615, 0.6653907064782191, 0.938209959042114]	[0.0141698081639719, 0.0092759230975678, 0.0217327984064314, 0.004619236806096]	0.928012	0.705182	1	4	0.000954768	0.00461924	1.01469	0	NA	3	1	0	1	0	0	0	0	1	2	1	0	NA	NA	netMHCpan-4.1	HLA-B*18:01	0.015	SB	SETTLQSTY	2	SETTLQSTY
SETVLNLAF	9	TRUE	sp|Q9UJX4|APC5_HUMAN	ANAPC5	HUMAN	Anaphase-promoting complex subunit 5 OS=Homo sapiens OX=9606 GN=ANAPC5 PE=1 SV=2	SETVLNLAF/1	['MSFragger', 'Comet', 'Sage', 'PEAKS']	[0.0041765436279489, 0.002841293465025, 0.0021980705824887, 0.0005488474204171]	[0.9403819218381358, 0.597671649280063, 0.7015483538067439, 1.1136353725499235]	[0.0209312656482041, 0.013031582060489, 0.0161403666335971, 0.0017270928372046]	0.941701	0.528054	1	4	0.000548847	0.00172709	1.11364	0	NA	3	0	1	1	1	0	0	0	0	3	0	0	NA	NA	netMHCpan-4.1	HLA-B*18:01	0.043	SB	SETVLNLAF	2	SETVLNLAF
SETVQPIM	8	TRUE	sp|Q99627|CSN8_HUMAN	COPS8	HUMAN	COP9 signalosome complex subunit 8 OS=Homo sapiens OX=9606 GN=COPS8 PE=1 SV=1	SETVQPIM/1	['Comet', 'Sage', 'PEAKS']	[0.0050806273470289, 0.0089043747580332, 0.0096223674655047]	[0.4875661394508492, 0.5277507284564797, 0.3699486580622422]	[0.0348433019957087, 0.0648580924537757, 0.1013827861340559]	0.913759	2.69285	1	3	0.00508063	0.0348433	0.527751	1	['ESTVQPMI(1)']	7	0	2	1	1	0	0	1	2	4	3	0	NA	NA	netMHCpan-4.1	HLA-B*18:01	0.294	SB	SET-VQPIM	2	SETVQPI-M
SETVSITY	8	TRUE	sp|P0DJD7|PEPA4_HUMAN;sp|P0DJD8|PEPA3_HUMAN;sp|P0DJD9|PEPA5_HUMAN	PGA4;PGA3;PGA5	HUMAN	Pepsin A-4 OS=Homo sapiens OX=9606 GN=PGA4 PE=1 SV=1	SETVSITY/1	['Sage']	[0.0072738142686329]	[0.550638904424699]	[0.0543834820457032]	0.662755	0.428945	1	1	0.00727381	0.0543835	0.550639	0	NA	2	0	0	0	0	2	0	0	0	0	2	0	NA	NA	netMHCpan-4.1	HLA-B*18:01	0.021	SB	SET-VSITY	2	SETVSIT-Y
SEVAAYEF	8	TRUE	sp|Q9Y295|DRG1_HUMAN	DRG1	HUMAN	Developmentally-regulated GTP-binding protein 1 OS=Homo sapiens OX=9606 GN=DRG1 PE=1 SV=1	SEVAAYEF/1	['MSFragger', 'Comet', 'Sage', 'PEAKS']	[0.0017554125219426, 0.0011117287381878, 0.0006474587245063, 0.0029289970710029]	[1.159185305796037, 0.7000501081895039, 0.8539162732685569, 0.6416998948047538]	[0.0066208541164848, 0.0051737286993334, 0.0044987515163418, 0.0322725847498495]	0.967273	0.00157829	1	4	0.000647459	0.00449875	1.15919	0	NA	13	3	2	2	2	1	1	1	1	9	4	0	NA	NA	netMHCpan-4.1	HLA-B*18:01	0.05	SB	SEV-AAYEF	2	SEVA-AYEF
SEVAVIGF	8	TRUE	sp|P07237|PDIA1_HUMAN	P4HB	HUMAN	Protein disulfide-isomerase OS=Homo sapiens OX=9606 GN=P4HB PE=1 SV=3	SEVAVIGF/1	['Comet', 'Sage', 'PEAKS']	[0.0038429206196709, 0.0076275383853392, 0.0028624003271314]	[0.5298537370873003, 0.5465217196068471, 0.6517191795364726]	[0.0239330893459357, 0.056145737183957, 0.030408215987825]	0.987447	1.43502	1	3	0.0028624	0.0239331	0.651719	0	NA	4	1	1	1	1	0	0	0	0	4	0	0	NA	NA	netMHCpan-4.1	HLA-B*18:01	0.15	SB	SEV-AVIGF	2	SEVA-VIGF
SEVDGQVF	8	TRUE	sp|Q9Y4C8|RBM19_HUMAN	RBM19	HUMAN	Probable RNA-binding protein 19 OS=Homo sapiens OX=9606 GN=RBM19 PE=1 SV=3	SEVDGQVF/1	['MSFragger', 'Sage']	[0.0068958624825104, 0.0028871694191015]	[0.8194786270047418, 0.6657984192797891]	[0.0398243404894537, 0.0216603991948561]	0.976569	1.37256	1	2	0.00288717	0.0216604	0.819479	0	NA	2	0	0	2	0	0	0	0	0	2	0	0	NA	NA	netMHCpan-4.1	HLA-B*18:01	0.105	SB	SEVDG-QVF	2	SEVDGQV-F
SEVDLTRSF	9	TRUE	sp|Q9P2T1|GMPR2_HUMAN	GMPR2	HUMAN	GMP reductase 2 OS=Homo sapiens OX=9606 GN=GMPR2 PE=1 SV=1	SEVDLTRSF/2;SEVDLTRSF/1	['MSFragger', 'Comet', 'Sage', 'PEAKS']	[0.0002711496746203, 0.0008067769261799, 0.0002794857462269, 0.0005488474204171]	[1.5906039252661726, 0.7460919015652533, 1.0743406689681765, 1.3290071484849335]	[0.000636626018636, 0.0034113649248595, 0.000690780130024, 0.0007639410555255]	0.984526	0.0322683	2	4	0.00027115	0.000636626	1.5906	0	NA	6	1	1	3	1	0	0	0	0	6	0	0	NA	NA	netMHCpan-4.1	HLA-B*18:01	0.006	SB	SEVDLTRSF	2	SEVDLTRSF
SEVDMLKIRSEF	12	TRUE	sp|A6NMY6|AXA2L_HUMAN;sp|P07355|ANXA2_HUMAN	ANXA2P2;ANXA2	HUMAN	Putative annexin A2-like protein OS=Homo sapiens OX=9606 GN=ANXA2P2 PE=5 SV=2	SEVDMLKIRSEF/2	['Sage', 'PEAKS']	[0.0066673401353672, 0.0014098253985467]	[0.5608266530227545, 0.7763089456561606]	[0.0502384293745125, 0.0135011415155976]	0.894445	1.28702	1	2	0.00140983	0.0135011	0.776309	0	NA	1	0	0	1	0	0	0	0	0	1	0	0	NA	NA	netMHCpan-4.1	HLA-B*18:01	0.933	WB	SEVDIRSEF	2	SEVDIRSEF
SEVEYINKY	9	TRUE	sp|Q8NDG6|TDRD9_HUMAN	TDRD9	HUMAN	ATP-dependent RNA helicase TDRD9 OS=Homo sapiens OX=9606 GN=TDRD9 PE=1 SV=3	SEVEYINKY/1;SEVEYINKY/2	['MSFragger', 'Comet', 'Sage', 'PEAKS']	[0.0008326394671107, 0.001567944250871, 0.0006474587245063, 0.0005488474204171]	[1.2517839069896652, 0.6745063873586185, 0.824218040340654, 1.1388831971779412]	[0.0040339257495828, 0.0065172928185902, 0.0057828086621408, 0.001534147191859]	0.894608	1.21356	2	4	0.000548847	0.00153415	1.25178	0	NA	3	1	1	0	1	0	0	0	0	3	0	0	NA	NA	netMHCpan-4.1	HLA-B*18:01	0.003	SB	SEVEYINKY	2	SEVEYINKY
SEVFHQAM	8	TRUE	sp|P05120|PAI2_HUMAN	SERPINB2	HUMAN	Plasminogen activator inhibitor 2 OS=Homo sapiens OX=9606 GN=SERPINB2 PE=1 SV=2	SEVFHQAM/1	['MSFragger', 'Comet', 'Sage', 'PEAKS']	[0.0019326339039204, 0.0011117287381878, 0.0010208546011375, 0.0002903600464576]	[1.1364771154773603, 0.6928477939850374, 0.7880986658604533, 1.6635216903150878]	[0.0074682092222492, 0.0055218107632457, 0.0078398743829904, 0.00031229367383]	0.979114	0.774947	1	4	0.00029036	0.000312294	1.66352	0	NA	5	1	0	0	2	0	0	0	2	3	2	0	NA	NA	netMHCpan-4.1	HLA-B*18:01	0.074	SB	SEV-FHQAM	2	SEV-FHQAM
SEVGASGY	8	TRUE	sp|Q08211|DHX9_HUMAN	DHX9	HUMAN	ATP-dependent RNA helicase A OS=Homo sapiens OX=9606 GN=DHX9 PE=1 SV=4	SEVGASGY/1	['MSFragger', 'Comet', 'Sage']	[0.0049547608789314, 0.0083540527100944, 0.0090375925391789]	[0.8953951897993272, 0.4272717329606683, 0.5233896118258846]	[0.0265490062364617, 0.059030764299052, 0.0670499149290854]	0.867031	1.6021	1	3	0.00495476	0.026549	0.895395	0	NA	2	1	0	0	1	0	0	0	0	2	0	0	NA	NA	netMHCpan-4.1	HLA-B*18:01	0.243	SB	SEV-GASGY	2	SEV-GASGY
SEVGPVVSF	9	TRUE	sp|P33240|CSTF2_HUMAN	CSTF2	HUMAN	Cleavage stimulation factor subunit 2 OS=Homo sapiens OX=9606 GN=CSTF2 PE=1 SV=1	SEVGPVVSF/1	['MSFragger', 'Comet', 'Sage', 'PEAKS']	[0.0002711496746203, 0.0006958942240779, 0.0002794857462269, 0.0005488474204171]	[1.6479490598304456, 0.7862070392659976, 1.14723339579942, 1.384076583274615]	[0.0004642655490644, 0.0023726458773386, 0.0003712231410538, 0.0006554728944772]	0.962088	1.09091	1	4	0.00027115	0.000371223	1.64795	0	NA	17	2	2	2	2	2	3	2	2	8	9	0	NA	NA	netMHCpan-4.1	HLA-B*18:01	0.01	SB	SEVGPVVSF	2	SEVGPVVSF
SEVGSVVSF	9	TRUE	sp|Q9H0L4|CSTFT_HUMAN	CSTF2T	HUMAN	Cleavage stimulation factor subunit 2 tau variant OS=Homo sapiens OX=9606 GN=CSTF2T PE=1 SV=1	SEVGSVVSF/1	['MSFragger', 'Comet', 'Sage', 'PEAKS']	[0.0006814310051107, 0.0011117287381878, 0.000383435582822, 0.0021913805697589]	[1.2829974033378009, 0.6991939245250199, 0.968834367078483, 0.6982062660578838]	[0.0034081842344254, 0.0052139336380728, 0.0016958705859838, 0.0227527778681405]	0.978015	0.0153271	1	4	0.000383436	0.00169587	1.283	0	NA	14	2	3	1	2	2	2	0	2	8	6	0	NA	NA	netMHCpan-4.1	HLA-B*18:01	0.009	SB	SEVGSVVSF	2	SEVGSVVSF
SEVHPHY	7	FALSE	sp|Q9BRR6|ADPGK_HUMAN	ADPGK	HUMAN	ADP-dependent glucokinase OS=Homo sapiens OX=9606 GN=ADPGK PE=1 SV=1	SEVHPHY/1	['MSFragger', 'Comet', 'Sage', 'PEAKS']	[0.0018889857599535, 0.0015800284405119, 0.0012811387900355, 0.0005488474204171]	[1.1555152898773338, 0.6642408419975168, 0.7731330915691264, 1.238848883781856]	[0.0067511812665117, 0.0071505307861975, 0.0088896519810026, 0.0010219723880165]	0.968763	0.272907	1	4	0.000548847	0.00102197	1.23885	0	NA	11	2	1	1	1	1	3	1	1	5	6	0	NA	NA	NA	NA	NA	NA	NA	NA	NA
SEVILHHEY	9	TRUE	sp|O75643|U520_HUMAN	SNRNP200	HUMAN	U5 small nuclear ribonucleoprotein 200 kDa helicase OS=Homo sapiens OX=9606 GN=SNRNP200 PE=1 SV=2	SEVILHHEY/2;SEVILHHEY/1	['MSFragger', 'Comet', 'Sage', 'PEAKS']	[0.0002711496746203, 0.0003395585738539, 0.0002794857462269, 0.0002903600464576]	[2.178342883236499, 0.9067869873533304, 1.2613863380482004, 1.8285936446825544]	[2.4646496893590023e-05, 0.0007960694716437, 0.0001403338073413, 0.0001875692315779]	0.93527	0.269446	2	4	0.00027115	2.46465e-05	2.17834	0	NA	14	3	2	3	1	1	1	2	1	9	5	0	NA	NA	netMHCpan-4.1	HLA-B*18:01	0.003	SB	SEVILHHEY	2	SEVILHHEY
SEVILPVPA	9	TRUE	sp|P06733|ENOA_HUMAN	ENO1	HUMAN	Alpha-enolase OS=Homo sapiens OX=9606 GN=ENO1 PE=1 SV=2	SEVILPVPA/1	['MSFragger', 'PEAKS']	[0.0067370537958773, 0.0012131906915186]	[0.8260060752870872, 0.8152063304291332]	[0.0384513508618103, 0.0103512214045583]	0.943697	0.515036	1	2	0.00121319	0.0103512	0.826006	0	NA	2	0	1	0	1	0	0	0	0	2	0	0	NA	NA	netMHCpan-4.1	HLA-B*18:01	0.883	WB	SEVILPVPA	2	SEVILPVPA
SEVITQDY	8	TRUE	sp|Q9Y618|NCOR2_HUMAN	NCOR2	HUMAN	Nuclear receptor corepressor 2 OS=Homo sapiens OX=9606 GN=NCOR2 PE=1 SV=3	SEVITQDY/1	['MSFragger', 'Comet', 'Sage', 'PEAKS']	[0.0005478451424397, 0.0008067769261799, 0.0006474587245063, 0.0006299609424215]	[1.345927174811436, 0.7550525208087354, 0.8518921608536292, 0.9903932791118844]	[0.0024225873174043, 0.0031456478393086, 0.0045764919645809, 0.0033599763079046]	0.964728	2.10849	1	4	0.000547845	0.00242259	1.34593	0	NA	3	1	1	0	1	0	0	0	0	3	0	0	NA	NA	netMHCpan-4.1	HLA-B*18:01	0.107	SB	SEV-ITQDY	2	SEV-ITQDY
SEVLLATM	8	TRUE	sp|Q8N1F7|NUP93_HUMAN	NUP93	HUMAN	Nuclear pore complex protein Nup93 OS=Homo sapiens OX=9606 GN=NUP93 PE=1 SV=2	SEVLLATM/1	['Sage', 'PEAKS']	[0.0089043747580332, 0.0082194311045437]	[0.5274800508613947, 0.4109101953376693]	[0.0649922241436151, 0.0883275533025256]	0.967823	0.884579	1	2	0.00821943	0.0649922	0.52748	0	NA	1	0	0	1	0	0	0	0	0	1	0	0	NA	NA	netMHCpan-4.1	HLA-B*18:01	0.117	SB	SEV-LLATM	2	SEVLLAT-M
SEVLSWQF	8	TRUE	sp|P42224|STAT1_HUMAN	STAT1	HUMAN	Signal transducer and activator of transcription 1-alpha/beta OS=Homo sapiens OX=9606 GN=STAT1 PE=1 SV=2	SEVLSWQF/1	['MSFragger', 'Comet', 'Sage', 'PEAKS']	[0.0005478451424397, 0.0006958942240779, 0.0002794857462269, 0.0006299609424215]	[1.4167226362789085, 0.7967545654496244, 0.99791587437971, 1.0034852996019132]	[0.001647961042223, 0.0021565478663496, 0.0013241631991604, 0.0031110823270491]	0.900959	0.00978232	1	4	0.000279486	0.00132416	1.41672	0	NA	7	1	1	1	1	1	0	1	1	4	3	0	NA	NA	netMHCpan-4.1	HLA-B*18:01	0.044	SB	SEV-LSWQF	2	SEVLS-WQF
SEVNIPLSL	9	TRUE	sp|O75175|CNOT3_HUMAN	CNOT3	HUMAN	CCR4-NOT transcription complex subunit 3 OS=Homo sapiens OX=9606 GN=CNOT3 PE=1 SV=1	SEVNIPLSL/1	['Comet', 'Sage', 'PEAKS']	[0.0055513225209535, 0.0066009952269726, 0.0029289970710029]	[0.4770809244402511, 0.5655770164637517, 0.6493071420739464]	[0.0382201080580572, 0.0484067531516118, 0.03085026063578]	0.941423	0.11124	1	3	0.002929	0.0308503	0.649307	0	NA	2	0	0	1	0	0	0	0	1	1	1	0	NA	NA	netMHCpan-4.1	HLA-B*18:01	0.066	SB	SEVNIPLSL	2	SEVNIPLSL
SEVPIRLDY	9	TRUE	sp|Q96BY7|ATG2B_HUMAN	ATG2B	HUMAN	Autophagy-related protein 2 homolog B OS=Homo sapiens OX=9606 GN=ATG2B PE=1 SV=5	SEVPIRLDY/2	['MSFragger', 'Comet', 'Sage', 'PEAKS']	[0.0004670714619336, 0.0006958942240779, 0.000383435582822, 0.0005488474204171]	[1.4661444057243995, 0.7782643752397291, 0.942073868209026, 1.3277623273228176]	[0.0012586830962107, 0.0025495389860734, 0.0021291780912268, 0.0007667228001615]	0.973006	0.00205121	1	4	0.000383436	0.000766723	1.46614	0	NA	5	1	1	1	1	0	0	0	1	4	1	0	NA	NA	netMHCpan-4.1	HLA-B*18:01	0.027	SB	SEVPIRLDY	2	SEVPIRLDY
SEVPTSVF	8	TRUE	sp|O00567|NOP56_HUMAN	NOP56	HUMAN	Nucleolar protein 56 OS=Homo sapiens OX=9606 GN=NOP56 PE=1 SV=4	SEVPTSVF/1	['MSFragger', 'Comet', 'Sage', 'PEAKS']	[0.0005478451424397, 0.0008067769261799, 0.0002794857462269, 0.0006299609424215]	[1.3462956237235586, 0.719193381054992, 1.0172545996035014, 0.993175018832532]	[0.0024177403702165, 0.0043512968858061, 0.0011232030396308, 0.0033051165470692]	0.994332	0.0877926	1	4	0.000279486	0.0011232	1.3463	0	NA	33	4	4	5	5	4	3	4	4	18	15	0	NA	NA	netMHCpan-4.1	HLA-B*18:01	0.059	SB	SEVPTS-VF	2	SEVP-TSVF
SEVQAILAF	9	TRUE	sp|Q86UX7|URP2_HUMAN	FERMT3	HUMAN	Fermitin family homolog 3 OS=Homo sapiens OX=9606 GN=FERMT3 PE=1 SV=1	SEVQAILAF/1	['MSFragger', 'Comet', 'Sage', 'PEAKS']	[0.006205493387589, 0.0070554056858269, 0.0021980705824887, 0.0005488474204171]	[0.8386816925206383, 0.4559795807777932, 0.7303194565147942, 1.4584889278053157]	[0.0359227776981422, 0.0459960963752317, 0.0127131351409508, 0.000540586728819]	0.982333	0.1059	1	4	0.000548847	0.000540587	1.45849	0	NA	7	1	1	1	1	0	0	1	2	4	3	0	NA	NA	netMHCpan-4.1	HLA-B*18:01	0.009	SB	SEVQAILAF	2	SEVQAILAF
SEVTSTVY	8	TRUE	sp|Q13433|S39A6_HUMAN	SLC39A6	HUMAN	Zinc transporter ZIP6 OS=Homo sapiens OX=9606 GN=SLC39A6 PE=1 SV=3	SEVTSTVY/1	['Comet', 'PEAKS']	[0.0041488993891898, 0.0089048012485082]	[0.5075254197366409, 0.395451125070446]	[0.029196210740933, 0.0930735269962015]	0.954091	2.4111	1	2	0.0041489	0.0291962	0.507525	0	NA	6	2	1	1	1	0	0	1	0	5	1	0	NA	NA	netMHCpan-4.1	HLA-B*18:01	0.053	SB	SEV-TSTVY	2	SEVTSTV-Y
SEVVVNSVF	9	TRUE	sp|A2VDJ0|T131L_HUMAN	TMEM131L	HUMAN	Transmembrane protein 131-like OS=Homo sapiens OX=9606 GN=TMEM131L PE=1 SV=2	SEVVVNSVF/1	['MSFragger', 'Comet', 'Sage', 'PEAKS']	[0.0048982257537825, 0.0052712497254557, 0.0019864918553833, 0.0006299609424215]	[0.9089598929337912, 0.4837821018762883, 0.7415818468916583, 1.020401827349779]	[0.0247082674740578, 0.0360273089316427, 0.0115744767766725, 0.0028222856844994]	0.904517	1.76661	1	4	0.000629961	0.00282229	1.0204	0	NA	1	0	0	0	1	0	0	0	0	1	0	0	NA	NA	netMHCpan-4.1	HLA-B*18:01	0.034	SB	SEVVVNSVF	2	SEVVVNSVF
SEWDGIVTV	9	TRUE	sp|Q9NRA0|SPHK2_HUMAN	SPHK2	HUMAN	Sphingosine kinase 2 OS=Homo sapiens OX=9606 GN=SPHK2 PE=1 SV=2	SEWDGIVTV/1	['MSFragger', 'Comet', 'Sage', 'PEAKS']	[0.0014684287812041, 0.001457460375296, 0.000383435582822, 0.0006299609424215]	[1.1700624976162444, 0.6835610481918518, 0.9827395835658984, 0.9853994076824232]	[0.0062487702213812, 0.0060053023686787, 0.0015066850571301, 0.0034612517002501]	0.98798	0.0117131	1	4	0.000383436	0.00150669	1.17006	0	NA	7	0	1	1	1	1	0	2	1	3	4	0	NA	NA	netMHCpan-4.1	HLA-B*18:01	0.072	SB	SEWDGIVTV	2	SEWDGIVTV
SEWELPKY	8	TRUE	sp|Q8IWW6|RHG12_HUMAN	ARHGAP12	HUMAN	Rho GTPase-activating protein 12 OS=Homo sapiens OX=9606 GN=ARHGAP12 PE=1 SV=1	SEWELPKY/2	['MSFragger', 'Comet', 'Sage']	[0.0013428827215756, 0.0006958942240779, 0.0028871694191015]	[1.197947021223029, 0.8291044621551319, 0.6580205601097225]	[0.0053852858163476, 0.0016089345847823, 0.0230822973681123]	0.823968	1.19248	1	3	0.000695894	0.00160893	1.19795	0	NA	2	0	1	0	0	0	0	0	1	1	1	0	NA	NA	netMHCpan-4.1	HLA-B*18:01	0.018	SB	SEWELP-KY	2	SEWELP-KY
SEWVSCVRF	9	TRUE	sp|P63244|RACK1_HUMAN	RACK1	HUMAN	Small ribosomal subunit protein RACK1 OS=Homo sapiens OX=9606 GN=RACK1 PE=1 SV=3	SEWVSC[UNIMOD:Cysteinylation]VRF/2	['MSFragger', 'Comet', 'Sage', 'PEAKS']	[0.0080859969558599, 0.0055513225209535, 0.0096271826333176, 0.0005488474204171]	[0.7649783740610662, 0.477069259240213, 0.5026476237091795, 1.1795843538177846]	[0.053437964700246, 0.0382240352071667, 0.0784127741476612, 0.0012848910244294]	0.955606	8.61962	1	4	0.000548847	0.00128489	1.17958	0	NA	2	0	2	0	0	0	0	0	0	2	0	0	NA	NA	netMHCpan-4.1	HLA-B*18:01	0.139	SB	SEWVSCVRF	2	SEWVSCVRF
SEYGSIIAF	9	TRUE	sp|P35658|NU214_HUMAN	NUP214	HUMAN	Nuclear pore complex protein Nup214 OS=Homo sapiens OX=9606 GN=NUP214 PE=1 SV=2	SEYGSIIAF/1	['MSFragger', 'Comet', 'Sage', 'PEAKS']	[0.0013428827215756, 0.0055513225209535, 0.000383435582822, 0.0006299609424215]	[1.1726717310951205, 0.4769222428964509, 0.8892574831507141, 1.0197226796912189]	[0.0061625801520162, 0.0382735623656841, 0.0033343848306698, 0.0028332163553764]	0.972408	0.0054424	1	4	0.000383436	0.00283322	1.17267	0	NA	10	1	1	1	1	2	1	1	2	4	6	0	NA	NA	netMHCpan-4.1	HLA-B*18:01	0.004	SB	SEYGSIIAF	2	SEYGSIIAF
SEYISNTF	8	TRUE	sp|Q07343|PDE4B_HUMAN	PDE4B	HUMAN	3',5'-cyclic-AMP phosphodiesterase 4B OS=Homo sapiens OX=9606 GN=PDE4B PE=1 SV=1	SEYISNTF/1	['MSFragger', 'Comet', 'Sage', 'PEAKS']	[0.0033277870216306, 0.002841293465025, 0.0012811387900355, 0.0005488474204171]	[0.9937881174692872, 0.5788854892231815, 0.7747891952363563, 1.1376215957123623]	[0.0158103693440454, 0.0154288557926938, 0.0087670109655522, 0.0015430174665135]	0.953074	0.278979	1	4	0.000548847	0.00154302	1.13762	0	NA	5	3	1	0	1	0	0	0	0	5	0	0	NA	NA	netMHCpan-4.1	HLA-B*18:01	0.02	SB	SEY-ISNTF	2	SEY-ISNTF
SEYLGVTSF	9	TRUE	sp|Q8WUB8|PHF10_HUMAN	PHF10	HUMAN	PHD finger protein 10 OS=Homo sapiens OX=9606 GN=PHF10 PE=1 SV=3	SEYLGVTSF/1	['MSFragger', 'Comet', 'Sage', 'PEAKS']	[0.0004670714619336, 0.0008067769261799, 0.000383435582822, 0.0005488474204171]	[1.4675599270911162, 0.7326908799522358, 0.9737525630877863, 1.368951732195048]	[0.0012489960799532, 0.003851144213908, 0.001626390816022, 0.0006827397545616]	0.93794	0.468246	1	4	0.000383436	0.00068274	1.46756	0	NA	8	1	1	1	1	1	1	1	1	4	4	0	NA	NA	netMHCpan-4.1	HLA-B*18:01	0.003	SB	SEYLGVTSF	2	SEYLGVTSF
SEYRWHINF	9	TRUE	sp|O00767|SCD_HUMAN	SCD	HUMAN	Stearoyl-CoA desaturase OS=Homo sapiens OX=9606 GN=SCD PE=1 SV=2	SEYRWHINF/2	['MSFragger', 'Comet', 'Sage', 'PEAKS']	[0.0012422360248447, 0.0038429206196709, 0.0021041557075223, 0.0005488474204171]	[1.2106978500675227, 0.528825430997401, 0.7316867048227192, 1.2566057727884]	[0.0050301887339316, 0.0241536542823213, 0.0125692780544442, 0.0009602367310169]	0.837036	1.46433	1	4	0.000548847	0.000960237	1.25661	0	NA	9	2	1	1	1	1	0	1	2	5	4	0	NA	NA	netMHCpan-4.1	HLA-B*18:01	0.064	SB	SEYRWHINF	2	SEYRWHINF
SEYYDYGHGEVQDSYEAY	18	FALSE	sp|Q07666|KHDR1_HUMAN	KHDRBS1	HUMAN	KH domain-containing, RNA-binding, signal transduction-associated protein 1 OS=Homo sapiens OX=9606 GN=KHDRBS1 PE=1 SV=1	SEYYDYGHGEVQDSYEAY/2	['MSFragger', 'Comet', 'Sage']	[0.0013428827215756, 0.0006958942240779, 0.0028479886080455]	[1.1732523435200377, 0.8036335336393868, 0.6793350722651051]	[0.0061435586047545, 0.0020263226046128, 0.0193841247978972]	0.454691	4.46035	1	3	0.000695894	0.00202632	1.17325	0	NA	1	1	0	0	0	0	0	0	0	1	0	0	NA	NA	netMHCIIpan-4.3	HLA-DQA10101-DQB10602	19.69	NB	YGHGEVQDS	NA	NA
SFAELPAL	8	TRUE	sp|Q8IW93|ARHGJ_HUMAN	ARHGEF19	HUMAN	Rho guanine nucleotide exchange factor 19 OS=Homo sapiens OX=9606 GN=ARHGEF19 PE=1 SV=1	SFAELPAL/1	['Comet', 'Sage']	[0.0081754735792622, 0.0055785123966942]	[0.4286538310467929, 0.5786300007868163]	[0.0583301973748147, 0.0436867781240617]	0.940585	0.834583	1	2	0.00557851	0.0436868	0.57863	0	NA	6	0	0	1	1	1	1	1	1	2	4	0	NA	NA	netMHCpan-4.1	HLA-C*01:02	1.826	WB	SFAE-LPAL	5	SF-AELPAL
SFAEQEIPL	9	TRUE	sp|P22362|CCL1_HUMAN	CCL1	HUMAN	C-C motif chemokine 1 OS=Homo sapiens OX=9606 GN=CCL1 PE=1 SV=1	SFAEQEIPL/1	['MSFragger', 'Comet', 'PEAKS']	[0.0042639138240574, 0.0048937826715604, 0.0006299609424215]	[0.9336135388051776, 0.4897246265433373, 1.0303585554997774]	[0.0216914574947085, 0.0341848800354123, 0.0026679998033956]	0.983192	0.163185	1	3	0.000629961	0.002668	1.03036	0	NA	4	2	0	1	1	0	0	0	0	4	0	0	NA	NA	netMHCpan-4.1	HLA-C*01:02	0.906	WB	SFAEQEIPL	5	SFAEQEIPL
SFAEQEIPLRAI	12	TRUE	sp|P22362|CCL1_HUMAN	CCL1	HUMAN	C-C motif chemokine 1 OS=Homo sapiens OX=9606 GN=CCL1 PE=1 SV=1	SFAEQEIPLRAI/2	['MSFragger', 'Comet', 'Sage', 'PEAKS']	[0.0002711496746203, 0.0003395585738539, 0.0002794857462269, 0.0002903600464576]	[2.129316837624413, 1.0684643345722793, 1.474206664445492, 2.095623669900603]	[3.234094560531417e-05, 0.0001839227071265, 2.288030128081192e-05, 7.796686881921124e-05]	0.909799	0.919884	1	4	0.00027115	2.28803e-05	2.12932	0	NA	1	0	0	0	1	0	0	0	0	1	0	0	NA	NA	netMHCpan-4.1	HLA-C*01:02	9.784	NB	SFAEPLRAI	2	SEQEIPLRA
SFEDAKEAL	9	TRUE	sp|P19338|NUCL_HUMAN	NCL	HUMAN	Nucleolin OS=Homo sapiens OX=9606 GN=NCL PE=1 SV=3	SFEDAKEAL/2;SFEDAKEAL/1	['MSFragger', 'Comet', 'Sage', 'PEAKS']	[0.0002711496746203, 0.0006958942240779, 0.0002794857462269, 0.0005190760446405]	[1.763978624674598, 0.8462836478476959, 1.0157476264493874, 1.5885751678979991]	[0.0002446100603757, 0.0013771130874093, 0.0011377043020318, 0.0003860392460013]	0.97704	1.46195	2	4	0.00027115	0.00024461	1.76398	0	NA	15	3	1	1	3	1	2	2	2	8	7	0	NA	NA	netMHCpan-4.1	HLA-C*01:02	0.755	WB	SFEDAKEAL	5	SFEDAKEAL
SFEDVSIPEKPKLRF	15	FALSE	sp|Q9NX20|RM16_HUMAN	MRPL16	HUMAN	Large ribosomal subunit protein uL16m OS=Homo sapiens OX=9606 GN=MRPL16 PE=1 SV=1	SFEDVSIPEKPKLRF/3	['MSFragger', 'Comet', 'Sage', 'PEAKS']	[0.0005478451424397, 0.0006958942240779, 0.000383435582822, 0.0002903600464576]	[1.4508752797892877, 0.8397660870433733, 0.9190680404411248, 1.8752348446833944]	[0.001368032465918, 0.0014608480744312, 0.0025888708586113, 0.0001613711972985]	0.108972	0.309038	1	4	0.00029036	0.000161371	1.87523	0	NA	2	0	0	0	0	0	0	0	2	0	2	0	NA	NA	netMHCIIpan-4.3	DRB5_0101	19.11	NB	FEDVSIPEK	NA	NA
SFEPSVAL	8	TRUE	sp|Q8NB14|UBP38_HUMAN	USP38	HUMAN	Ubiquitin carboxyl-terminal hydrolase 38 OS=Homo sapiens OX=9606 GN=USP38 PE=1 SV=2	SFEPSVAL/1	['MSFragger', 'Comet', 'Sage', 'PEAKS']	[0.0022298006295907, 0.0067184547554062, 0.0031854379977246, 0.0024765246104633]	[1.0726022511526463, 0.4606961547718055, 0.6473580475135063, 0.674095427469019]	[0.0104589399914043, 0.0441363021339764, 0.0251775361962865, 0.0265162616355974]	0.972968	0.042744	1	4	0.0022298	0.0104589	1.0726	0	NA	6	0	0	1	1	0	2	2	0	2	4	0	NA	NA	netMHCpan-4.1	HLA-C*01:02	0.769	WB	SFE-PSVAL	5	SFEPSV-AL
SFGAGGGFG	9	TRUE	sp|P04264|K2C1_HUMAN	KRT1	HUMAN	Keratin, type II cytoskeletal 1 OS=Homo sapiens OX=9606 GN=KRT1 PE=1 SV=6	SFGAGGGFG/1	['Sage', 'PEAKS']	[0.0093093948893321, 0.0005488474204171]	[0.5086512684955702, 1.1546160425528291]	[0.074958884534542, 0.0014296708053314]	0.857123	1.40779	1	2	0.000548847	0.00142967	1.15462	0	NA	2	0	1	1	0	0	0	0	0	2	0	0	NA	NA	netMHCpan-4.1	HLA-C*01:02	53	NB	SFGAGGGFG	NA	NA
SFGPHAGK	8	TRUE	P50914|RL14_HUMAN	RPL14	HUMAN	Large ribosomal subunit protein eL14 OS=Homo sapiens OX=9606 GN=RPL14 PE=1 SV=4	SFGPHAGK/1	['PEAKS']	[0.0073453244184951]	[0.4599005916426657]	[0.0745341242551375]	0.791112	1.14115	1	1	0.00734532	0.0745341	0.459901	0	NA	1	0	0	0	0	0	0	1	0	0	1	0	NA	NA	netMHCpan-4.1	HLA-A*03:01	4.475	NB	S-FGPHAGK	3	S-FGPHAGK
SFGTETSNSGTLPQSSAV	18	FALSE	sp|Q8ND56|LS14A_HUMAN	LSM14A	HUMAN	Protein LSM14 homolog A OS=Homo sapiens OX=9606 GN=LSM14A PE=1 SV=3	SFGTETSNSGTLPQSSAV/2	['MSFragger', 'Comet', 'Sage', 'PEAKS']	[0.0002711496746203, 0.0006958942240779, 0.0002794857462269, 0.0002903600464576]	[1.8745510590173773, 0.7891577169886553, 1.275986660766142, 2.2223328483812934]	[0.0001326563209995, 0.002310100946915, 0.0001239150512362, 5.104476273405026e-05]	0.988039	2.01704	1	4	0.00027115	5.10448e-05	2.22233	0	NA	2	2	0	0	0	0	0	0	0	2	0	0	NA	NA	netMHCIIpan-4.3	HLA-DQA10101-DQB10602	0.54	SB	NSGTLPQSS	NA	NA
SFHDDSDEDLLHI	13	FALSE	sp|P11717|MPRI_HUMAN	IGF2R	HUMAN	Cation-independent mannose-6-phosphate receptor OS=Homo sapiens OX=9606 GN=IGF2R PE=1 SV=3	SFHDDSDEDLLHI/3	['MSFragger', 'Comet', 'Sage', 'PEAKS']	[0.0002711496746203, 0.0003395585738539, 0.0002794857462269, 0.0005190760446405]	[1.8013855111377364, 1.4852044520401082, 1.1718299286794172, 1.5884855606113373]	[0.0001988889889877, 4.207259426819089e-06, 0.0003010309891661, 0.0003861332894283]	0.707804	0.88665	1	4	0.00027115	4.20726e-06	1.80139	0	NA	2	1	0	1	0	0	0	0	0	2	0	0	NA	NA	netMHCIIpan-4.3	HLA-DQA10101-DQB10501	29.7	NB	FHDDSDEDL	NA	NA
SFILLLREVLRPG	13	FALSE	O60337|MARH6_HUMAN	MARCHF6	HUMAN	E3 ubiquitin-protein ligase MARCHF6 OS=Homo sapiens OX=9606 GN=MARCHF6 PE=1 SV=2	SFILLLREVLRPG/3	['PEAKS']	[0.007719494047619]	[0.4307636234059547]	[0.082523300944481]	0.659065	2.55286	1	1	0.00771949	0.0825233	0.430764	0	NA	1	0	0	1	0	0	0	0	0	1	0	0	NA	NA	netMHCIIpan-4.3	DRB5_0101	6.89	NB	ILLLREVLR	NA	NA
SFPISHV	7	FALSE	P17302|CXA1_HUMAN	GJA1	HUMAN	Gap junction alpha-1 protein OS=Homo sapiens OX=9606 GN=GJA1 PE=1 SV=2	SFPISHV/1	['PEAKS']	[0.0075566750629722]	[0.4493399683435404]	[0.0773662075533631]	0.994426	7.20566	1	1	0.00755668	0.0773662	0.44934	0	NA	2	1	0	0	0	0	0	1	0	1	1	0	NA	NA	NA	NA	NA	NA	NA	NA	NA
SFPKDDPSKPVHL	13	FALSE	sp|P39023|RL3_HUMAN	RPL3	HUMAN	Large ribosomal subunit protein uL3 OS=Homo sapiens OX=9606 GN=RPL3 PE=1 SV=2	SFPKDDPSKPVHL/3	['MSFragger', 'Comet', 'Sage', 'PEAKS']	[0.0005478451424397, 0.0006958942240779, 0.0002794857462269, 0.0002903600464576]	[1.3240924851546, 0.7631701793211622, 1.1153820857952794, 1.7096616186862357]	[0.0027276701714195, 0.00292281617624, 0.0004869640168994, 0.0002721082870624]	0.377754	0.0988601	1	4	0.000279486	0.000272108	1.70966	0	NA	1	1	0	0	0	0	0	0	0	1	0	0	NA	NA	netMHCIIpan-4.3	DRB1_1501	84.87	NB	DDPSKPVHL	NA	NA
SFPKDDPSKPVHLTAF	16	FALSE	sp|P39023|RL3_HUMAN	RPL3	HUMAN	Large ribosomal subunit protein uL3 OS=Homo sapiens OX=9606 GN=RPL3 PE=1 SV=2	SFPKDDPSKPVHLTAF/3;SFPKDDPSKPVHLTAF/2	['MSFragger', 'Comet', 'Sage', 'PEAKS']	[0.0002711496746203, 0.0003395585738539, 0.0002794857462269, 0.0002903600464576]	[3.722045643536413, 1.551404114863269, 2.2055828451484327, 2.1585367127923893]	[4.740285095031743e-09, 2.308497322993073e-06, 4.4890243956163383e-08, 6.319238155663999e-05]	0.897671	0.010213	2	4	0.00027115	4.74029e-09	3.72205	0	NA	23	6	2	4	3	2	2	1	3	15	8	0	NA	NA	netMHCIIpan-4.3	DRB1_0101	70.66	NB	DDPSKPVHL	NA	NA
SFPKYKPSSL	10	TRUE	sp|O95168|NDUB4_HUMAN	NDUFB4	HUMAN	NADH dehydrogenase [ubiquinone] 1 beta subcomplex subunit 4 OS=Homo sapiens OX=9606 GN=NDUFB4 PE=1 SV=3	[UNIMOD:Acetylation]-SFPKYKPSSL/2	['MSFragger']	[0.0027753248391573]	[1.040526202229197]	[0.0123761766562912]	0.790227	5.26071	1	1	0.00277532	0.0123762	1.04053	0	NA	1	0	1	0	0	0	0	0	0	1	0	0	NA	NA	netMHCpan-4.1	HLA-C*01:02	0.249	SB	SFPKYPSSL	5	SFPYKPSSL
SFSKEELM	8	TRUE	sp|O00567|NOP56_HUMAN	NOP56	HUMAN	Nucleolar protein 56 OS=Homo sapiens OX=9606 GN=NOP56 PE=1 SV=4	SFSKEELM/1;SFSKEELM[UNIMOD:Oxidation]/1	['MSFragger', 'Comet', 'Sage', 'PEAKS']	[0.0041095890410958, 0.0042012035880549, 0.0028871694191015, 0.0034951068504094]	[0.9498768949799946, 0.5037760089257082, 0.6590639170497083, 0.6075121628639653]	[0.0199105393325365, 0.0301843432744458, 0.0228864859084091, 0.0391603835187873]	0.988553	7.65327	2	4	0.00288717	0.0199105	0.949877	0	NA	7	0	2	2	1	0	0	0	2	5	2	0	NA	NA	netMHCpan-4.1	HLA-C*01:02	12.282	NB	SFSK-EELM	3	SFSKEEL-M
SFSPGNSSL	9	TRUE	sp|Q9UKX7|NUP50_HUMAN	NUP50	HUMAN	Nuclear pore complex protein Nup50 OS=Homo sapiens OX=9606 GN=NUP50 PE=1 SV=2	SFSPGNSSL/1	['MSFragger', 'Comet', 'Sage', 'PEAKS']	[0.0019326339039204, 0.0038429206196709, 0.0010208546011375, 0.0009547678720611]	[1.1491618572853393, 0.5308500089535632, 0.7937928403063111, 0.9257499495469188]	[0.0069827052202183, 0.0237212786499408, 0.0074733017014656, 0.0049957947939721]	0.985888	1.4843	1	4	0.000954768	0.00499579	1.14916	0	NA	6	1	0	1	1	1	1	0	1	3	3	0	NA	NA	netMHCpan-4.1	HLA-C*01:02	0.197	SB	SFSPGNSSL	5	SFSPGNSSL
SFTDRGQEPGLTAF	14	FALSE	sp|Q6UB99|ANR11_HUMAN	ANKRD11	HUMAN	Ankyrin repeat domain-containing protein 11 OS=Homo sapiens OX=9606 GN=ANKRD11 PE=1 SV=3	SFTDRGQEPGLTAF/2	['MSFragger']	[0.0033277870216306]	[0.9999691554018406]	[0.0153063332820566]	0.79358	0.348644	1	1	0.00332779	0.0153063	0.999969	0	NA	1	0	0	0	1	0	0	0	0	1	0	0	NA	NA	netMHCIIpan-4.3	HLA-DPA10103-DPB10201	81.23	NB	RGQEPGLTA	NA	NA
SFTPNQET	8	TRUE	sp|P41218|MNDA_HUMAN	MNDA	HUMAN	Myeloid cell nuclear differentiation antigen OS=Homo sapiens OX=9606 GN=MNDA PE=1 SV=1	SFTPNQET/1	['MSFragger', 'Comet', 'Sage', 'PEAKS']	[0.0028930817610062, 0.006643467257197, 0.004803073967339, 0.0005488474204171]	[1.0394169260068122, 0.4609964602547051, 0.6154288478220087, 1.338310203477004]	[0.0124483381715755, 0.044020359220603, 0.0325911241048532, 0.0007436742745274]	0.99227	4.08789	1	4	0.000548847	0.000743674	1.33831	0	NA	1	0	0	0	0	0	0	1	0	0	1	0	NA	NA	netMHCpan-4.1	HLA-C*01:02	15.956	NB	SFTP-NQET	1	S-FTPNQET
SFTPNQETQ	9	TRUE	sp|P41218|MNDA_HUMAN	MNDA	HUMAN	Myeloid cell nuclear differentiation antigen OS=Homo sapiens OX=9606 GN=MNDA PE=1 SV=1	SFTPNQETQ/1	['MSFragger', 'Comet', 'Sage', 'PEAKS']	[0.0006814310051107, 0.001567944250871, 0.0019864918553833, 0.0005488474204171]	[1.309785221505688, 0.6695174947913849, 0.7494591479783618, 1.1102124253896122]	[0.0029478518709693, 0.0068177352645224, 0.0108379198780142, 0.0017559298217315]	0.993495	2.38633	1	4	0.000548847	0.00175593	1.30979	0	NA	2	2	0	0	0	0	0	0	0	2	0	0	NA	NA	netMHCpan-4.1	HLA-A*03:01	16.01	NB	SFTPNQETQ	NA	NA
SFVAPWNSL	9	TRUE	sp|P01033|TIMP1_HUMAN	TIMP1	HUMAN	Metalloproteinase inhibitor 1 OS=Homo sapiens OX=9606 GN=TIMP1 PE=1 SV=1	SFVAPWNSL/1	['MSFragger', 'Comet', 'Sage', 'PEAKS']	[0.0005478451424397, 0.0009778994719342, 0.000383435582822, 0.0005488474204171]	[1.3558295457605178, 0.7146958846104221, 0.9815945790983296, 1.3702452454474787]	[0.0022956111623708, 0.0045319535543767, 0.0015214335760578, 0.0006803418879823]	0.990463	0.00246268	1	4	0.000383436	0.000680342	1.37025	0	NA	10	1	1	2	2	1	1	1	1	6	4	0	NA	NA	netMHCpan-4.1	HLA-C*01:02	0.708	WB	SFVAPWNSL	5	SFVAPWNSL
SFVKVYNY	8	TRUE	sp|P61353|RL27_HUMAN	RPL27	HUMAN	Large ribosomal subunit protein eL27 OS=Homo sapiens OX=9606 GN=RPL27 PE=1 SV=2	SFVKVYNY/1	['MSFragger', 'Comet', 'Sage', 'PEAKS']	[0.0004670714619336, 0.0006958942240779, 0.0002794857462269, 0.0005488474204171]	[1.462942216080497, 0.8194095117712493, 1.1118416974115124, 1.2940330619876357]	[0.0012808727290952, 0.001756578701594, 0.0005018763863121, 0.0008491942478983]	0.989099	1.16672	1	4	0.000279486	0.000501876	1.46294	0	NA	4	0	0	1	0	0	0	2	1	1	3	0	NA	NA	netMHCpan-4.1	HLA-B*18:01	3.041	NB	SFV-KVYNY	2	S-FVKVYNY
SFVNPKFEHLLED	13	FALSE	sp|Q05655|KPCD_HUMAN	PRKCD	HUMAN	Protein kinase C delta type OS=Homo sapiens OX=9606 GN=PRKCD PE=1 SV=2	SFVNPKFEHLLED/3	['MSFragger', 'Comet', 'Sage', 'PEAKS']	[0.0009818360333824, 0.0015800284405119, 0.0097478676539506, 0.0012131906915186]	[1.239896602948804, 0.6607776808034289, 0.4971129496339028, 0.8389884988566775]	[0.0043005505863707, 0.0073776947402439, 0.0817213433650283, 0.0088119842441627]	-0.119026	1.20721	1	4	0.000981836	0.00430055	1.2399	0	NA	1	0	1	0	0	0	0	0	0	1	0	0	NA	NA	netMHCIIpan-4.3	HLA-DPA10103-DPB10401	1.44	WB	FVNPKFEHL	NA	NA
SFYHVSY	7	FALSE	sp|P01583|IL1A_HUMAN	IL1A	HUMAN	Interleukin-1 alpha OS=Homo sapiens OX=9606 GN=IL1A PE=1 SV=1	SFYHVSY/1	['MSFragger', 'Comet', 'Sage', 'PEAKS']	[0.0032763014197306, 0.0038429206196709, 0.0029731275014293, 0.0009547678720611]	[1.0059268455534829, 0.528691607819687, 0.6534083435903069, 0.929598052348824]	[0.0148358408412549, 0.0241825045408586, 0.0239672863505025, 0.0048758813981058]	0.997793	3.03022	1	4	0.000954768	0.00487588	1.00593	0	NA	5	2	1	1	1	0	0	0	0	5	0	0	NA	NA	NA	NA	NA	NA	NA	NA	NA
SFYPRNITL	9	TRUE	sp|Q29980|MICB_HUMAN	MICB	HUMAN	MHC class I polypeptide-related sequence B OS=Homo sapiens OX=9606 GN=MICB PE=1 SV=2	SFYPRNITL/2	['MSFragger', 'Sage', 'PEAKS']	[0.0022298006295907, 0.0021980705824887, 0.0005488474204171]	[1.0807879991244729, 0.7045650777669654, 1.2301122995799294]	[0.0100184411438535, 0.0157426124634051, 0.0010548627794358]	0.980089	1.03366	1	3	0.000548847	0.00105486	1.23011	0	NA	5	0	0	1	2	0	1	1	0	3	2	0	NA	NA	netMHCpan-4.1	HLA-C*07:01	0.063	SB	SFYPRNITL	0	SFYPRNITL
SGAYLIPLL	9	TRUE	sp|P26196|DDX6_HUMAN	DDX6	HUMAN	Probable ATP-dependent RNA helicase DDX6 OS=Homo sapiens OX=9606 GN=DDX6 PE=1 SV=2	SGAYLIPLL/1	['Comet', 'PEAKS']	[0.0042012035880549, 0.0014098253985467]	[0.5030395209534194, 0.7777615421637661]	[0.0303822278727001, 0.0133678359944585]	0.994715	1.19958	1	2	0.00140983	0.0133678	0.777762	10	['SQYLLPIL(10)']	6	1	1	0	1	1	1	1	0	3	3	0	NA	NA	netMHCpan-4.1	HLA-C*01:02	1.834	WB	SGAYLIPLL	5	SGAYLIPLL
SGDAAIVDMVP	11	TRUE	sp|P68104|EF1A1_HUMAN;sp|Q5VTE0|EF1A3_HUMAN	EEF1A1;EEF1A1P5	HUMAN	Elongation factor 1-alpha 1 OS=Homo sapiens OX=9606 GN=EEF1A1 PE=1 SV=1	SGDAAIVDMVP/1	['MSFragger', 'Comet', 'Sage', 'PEAKS']	[0.0033277870216306, 0.0011117287381878, 0.0028479886080455, 0.0006299609424215]	[0.9977466926155396, 0.6991356600829943, 0.6744149100150042, 1.04499803576672]	[0.0154856714518777, 0.0052166809321796, 0.0201834710390588, 0.0024602026779645]	0.880178	0.0978274	1	4	0.000629961	0.0024602	1.045	0	NA	6	1	0	2	0	0	0	1	2	3	3	0	NA	NA	netMHCpan-4.1	HLA-B*51:01	39.55	NB	SAAIVDMVP	0	SGDAAIVMV
SGDAAIVDMVPGKPM	15	FALSE	sp|P68104|EF1A1_HUMAN;sp|Q5VTE0|EF1A3_HUMAN	EEF1A1;EEF1A1P5	HUMAN	Elongation factor 1-alpha 1 OS=Homo sapiens OX=9606 GN=EEF1A1 PE=1 SV=1	SGDAAIVDMVPGKPM/2;SGDAAIVDMVPGKPM[UNIMOD:Oxidation]/2	['MSFragger', 'Comet', 'Sage', 'PEAKS']	[0.0002711496746203, 0.0003395585738539, 0.0002794857462269, 0.0002903600464576]	[3.1811943542235723, 1.7069110674395331, 3.080810247503578, 2.33540809169893]	[9.501048463819215e-08, 5.636379258032732e-07, 2.5801076566098085e-11, 3.49445724553719e-05]	0.960681	0.00296895	2	4	0.00027115	2.58011e-11	3.18119	0	NA	21	5	1	5	4	2	1	1	2	15	6	0	NA	NA	netMHCIIpan-4.3	HLA-DQA10101-DQB10602	8.1	NB	AAIVDMVPG	NA	NA
SGDEMIFDPTMSKKK	15	FALSE	sp|P20042|IF2B_HUMAN	EIF2S2	HUMAN	Eukaryotic translation initiation factor 2 subunit 2 OS=Homo sapiens OX=9606 GN=EIF2S2 PE=1 SV=2	[UNIMOD:Acetylation]-SGDEMIFDPTMSKKK/3	['MSFragger', 'PEAKS']	[0.0002711496746203, 0.0005190760446405]	[3.1520013665128075, 1.5891173871180837]	[1.116978395580898e-07, 0.0003854704862208]	0.157925	3.6221	1	2	0.00027115	1.11698e-07	3.152	0	NA	2	1	1	0	0	0	0	0	0	2	0	0	NA	NA	netMHCIIpan-4.3	DRB5_0101	3.01	WB	MIFDPTMSK	NA	NA
SGDGYNGF	8	TRUE	sp|A0A2R8Y4L2|RA1L3_HUMAN;sp|P09651|ROA1_HUMAN;sp|Q32P51|RA1L2_HUMAN	HNRNPA1L3;HNRNPA1;HNRNPA1L2	HUMAN	Heterogeneous nuclear ribonucleoprotein A1-like 3 OS=Homo sapiens OX=9606 GN=HNRNPA1L3 PE=1 SV=2	SGDGYNGF/1	['Comet']	[0.0011117287381878]	[0.6973279186440786]	[0.0053026407454922]	0.654053	1.20519	1	1	0.00111173	0.00530264	0.697328	0	NA	1	1	0	0	0	0	0	0	0	1	0	0	NA	NA	netMHCpan-4.1	HLA-C*01:02	9.502	NB	SGD-GYNGF	4	SGDGYN-GF
SGDHLHNDSQIEADF	15	FALSE	sp|P11387|TOP1_HUMAN	TOP1	HUMAN	DNA topoisomerase 1 OS=Homo sapiens OX=9606 GN=TOP1 PE=1 SV=2	[UNIMOD:Acetylation]-SGDHLHNDSQIEADF/2	['MSFragger', 'PEAKS']	[0.0006814310051107, 0.0005488474204171]	[1.3018292918220946, 1.5363220297401372]	[0.0030777763012405, 0.0004433757434644]	0.507555	4.84821	1	2	0.000548847	0.000443376	1.53632	0	NA	2	2	0	0	0	0	0	0	0	2	0	0	NA	NA	netMHCIIpan-4.3	HLA-DQA10101-DQB10501	8.1	NB	DHLHNDSQI	NA	NA
SGDHLHNDSQIEADFR	16	FALSE	sp|P11387|TOP1_HUMAN	TOP1	HUMAN	DNA topoisomerase 1 OS=Homo sapiens OX=9606 GN=TOP1 PE=1 SV=2	[UNIMOD:Acetylation]-SGDHLHNDSQIEADFR/3	['MSFragger', 'PEAKS']	[0.0089327691584391, 0.0005190760446405]	[0.7457531851831486, 1.5520942074633803]	[0.0592894030273278, 0.0004255284996697]	0.374976	1.47764	1	2	0.000519076	0.000425528	1.55209	0	NA	1	1	0	0	0	0	0	0	0	1	0	0	NA	NA	netMHCIIpan-4.3	HLA-DQA10101-DQB10602	13.72	NB	HNDSQIEAD	NA	NA
SGDHLHNDSQIEADFRL	17	FALSE	sp|P11387|TOP1_HUMAN	TOP1	HUMAN	DNA topoisomerase 1 OS=Homo sapiens OX=9606 GN=TOP1 PE=1 SV=2	[UNIMOD:Acetylation]-SGDHLHNDSQIEADFRL/2;[UNIMOD:Acetylation]-SGDHLHNDSQIEADFRL/3	['MSFragger', 'PEAKS']	[0.0002711496746203, 0.0002903600464576]	[2.6265374879479086, 2.2837583826417616]	[2.0554941113082946e-06, 4.155059652514126e-05]	0.822624	5.94422	2	2	0.00027115	2.05549e-06	2.62654	0	NA	18	2	4	2	1	2	2	4	1	9	9	0	NA	NA	netMHCIIpan-4.3	HLA-DQA10101-DQB10602	20.59	NB	HNDSQIEAD	NA	NA
SGDKSLSRTPETLLPF	16	FALSE	sp|Q3KQU3|MA7D1_HUMAN	MAP7D1	HUMAN	MAP7 domain-containing protein 1 OS=Homo sapiens OX=9606 GN=MAP7D1 PE=1 SV=1	SGDKSLSRTPETLLPF/3	['MSFragger', 'Comet', 'Sage']	[0.0002711496746203, 0.0015800284405119, 0.0002794857462269]	[1.9527399677050403, 0.6502481635947212, 1.1243035028304875]	[8.603240943380207e-05, 0.0081134511621957, 0.000451321062475]	0.324786	1.55373	1	3	0.00027115	8.60324e-05	1.95274	0	NA	2	0	0	0	0	0	0	1	1	0	2	0	NA	NA	netMHCIIpan-4.3	DRB1_1501	30.78	NB	LSRTPETLL	NA	NA
SGDTLPRL	8	TRUE	sp|Q86VW0|SESD1_HUMAN	SESTD1	HUMAN	SEC14 domain and spectrin repeat-containing protein 1 OS=Homo sapiens OX=9606 GN=SESTD1 PE=1 SV=2	SGDTLPRL/2	['MSFragger', 'Comet', 'Sage', 'PEAKS']	[0.0013428827215756, 0.0011117287381878, 0.0006474587245063, 0.0005488474204171]	[1.1850013730310285, 0.6876272653093528, 0.8452009432862146, 1.0622896024927186]	[0.0057706793466445, 0.0057886186235348, 0.0048430797949791, 0.0022410382984477]	0.955035	3.32709	1	4	0.000548847	0.00224104	1.185	0	NA	5	5	0	0	0	0	0	0	0	5	0	0	NA	NA	netMHCpan-4.1	HLA-C*01:02	3.612	NB	SGD-TLPRL	0	SGDTLPR-L
SGEAKPKA	8	TRUE	sp|P10412|H14_HUMAN;sp|P16401|H15_HUMAN	H1-4;H1-5	HUMAN	Histone H1.4 OS=Homo sapiens OX=9606 GN=H1-4 PE=1 SV=2	SGEAKPKA/1	['Comet', 'Sage', 'PEAKS']	[0.0053505132124918, 0.0093093948893321, 0.0010559662090813]	[0.4786133256214018, 0.5103394380500701, 0.8863215911105796]	[0.0377075857381928, 0.0740124520060173, 0.0064372178697624]	0.86074	1.08355	1	3	0.00105597	0.00643722	0.886322	0	NA	2	0	1	0	0	0	1	0	0	1	1	0	NA	NA	netMHCpan-4.1	HLA-B*51:01	29.898	NB	SGEAK-PKA	0	SGEAKPK-A
SGEAKPKAK	9	TRUE	sp|P10412|H14_HUMAN;sp|P16401|H15_HUMAN	H1-4;H1-5	HUMAN	Histone H1.4 OS=Homo sapiens OX=9606 GN=H1-4 PE=1 SV=2	SGEAKPKAK/1	['MSFragger', 'Comet', 'Sage', 'PEAKS']	[0.0017554125219426, 0.0006958942240779, 0.0012811387900355, 0.0005488474204171]	[1.1572959329781842, 0.784381766461149, 0.7740230733264214, 1.3137299835728646]	[0.0066876404373979, 0.0024121798383806, 0.0088235376056659, 0.0007993011670315]	0.982583	0.0170086	1	4	0.000548847	0.000799301	1.31373	0	NA	6	0	1	1	0	1	1	1	1	2	4	0	NA	NA	netMHCpan-4.1	HLA-A*03:01	5.629	NB	SGEAKPKAK	0	SGEAKPKAK
SGEAKPKV	8	TRUE	sp|P16403|H12_HUMAN	H1-2	HUMAN	Histone H1.2 OS=Homo sapiens OX=9606 GN=H1-2 PE=1 SV=2	SGEAKPKV/1	['Comet', 'PEAKS']	[0.002841293465025, 0.0005488474204171]	[0.5946221503226895, 1.1086912983730444]	[0.0133939952300922, 0.0017689657928189]	0.920426	2.39079	1	2	0.000548847	0.00176897	1.10869	0	NA	3	0	0	1	0	0	0	2	0	1	2	0	NA	NA	netMHCpan-4.1	HLA-B*51:01	7.161	NB	SG-EAKPKV	0	SGEAKPK-V
SGEAKPKVK	9	TRUE	sp|P16403|H12_HUMAN	H1-2	HUMAN	Histone H1.2 OS=Homo sapiens OX=9606 GN=H1-2 PE=1 SV=2	SGEAKPKVK/1	['MSFragger', 'Comet', 'Sage', 'PEAKS']	[0.0005478451424397, 0.0003395585738539, 0.000383435582822, 0.0002903600464576]	[1.4057331153064287, 1.441967969689111, 0.9481007166298344, 1.8725939165021424]	[0.0017496241637709, 6.226566814857217e-06, 0.0020228420487807, 0.0001627596476211]	0.985125	0.113116	1	4	0.00029036	6.22657e-06	1.87259	0	NA	14	0	2	4	2	1	1	2	2	8	6	0	NA	NA	netMHCpan-4.1	HLA-A*03:01	6.637	NB	SGEAKPKVK	0	SGEAKPKVK
SGFEVIEQI	9	TRUE	sp|P30414|NKTR_HUMAN	NKTR	HUMAN	NK-tumor recognition protein OS=Homo sapiens OX=9606 GN=NKTR PE=1 SV=2	SGFEVIEQI/1	['MSFragger', 'Sage']	[0.0073493385595296, 0.0021980705824887]	[0.7999419459162137, 0.7085212778007233]	[0.0442425711290754, 0.0152353823845395]	0.932345	1.3107	1	2	0.00219807	0.0152354	0.799942	0	NA	2	1	0	0	0	1	0	0	0	1	1	0	NA	NA	netMHCpan-4.1	HLA-B*51:01	0.367	SB	SGFEVIEQI	0	SGFEVIEQI
SGFGQGRHYTS	11	TRUE	Q8NCA5|FA98A_HUMAN	FAM98A	HUMAN	Protein FAM98A OS=Homo sapiens OX=9606 GN=FAM98A PE=1 SV=2	SGFGQGRHYTS/1	['PEAKS']	[0.0022838160489982]	[0.6856488981178918]	[0.02465679186976]	0.5675	2.9011	1	1	0.00228382	0.0246568	0.685649	0	NA	1	0	0	0	1	0	0	0	0	1	0	0	NA	NA	netMHCpan-4.1	HLA-C*07:01	26.571	NB	SGFGQGRHY	4	SGFGQGYTS
SGFPVPEV	8	TRUE	sp|Q8WZ42|TITIN_HUMAN	TTN	HUMAN	Titin OS=Homo sapiens OX=9606 GN=TTN PE=1 SV=4	SGFPVPEV/1	['MSFragger', 'Comet', 'Sage', 'PEAKS']	[0.0044242893485233, 0.0032679738562091, 0.0019136139967195, 0.0034951068504094]	[0.9181078139407268, 0.5666823419318298, 0.7535766722432804, 0.6065970092293856]	[0.023541533736741, 0.0172146217169769, 0.0104713631346182, 0.039354748412281]	0.983286	1.34993	1	4	0.00191361	0.0104714	0.918108	0	NA	6	0	0	1	1	1	0	1	2	2	4	0	NA	NA	netMHCpan-4.1	HLA-B*51:01	0.385	SB	SGF-PVPEV	0	SGFPVPE-V
SGFQITSV	8	TRUE	sp|Q15714|T22D1_HUMAN	TSC22D1	HUMAN	TSC22 domain family protein 1 OS=Homo sapiens OX=9606 GN=TSC22D1 PE=1 SV=3	SGFQITSV/1	['MSFragger', 'Sage', 'PEAKS']	[0.0069728060563801, 0.0046943231441048, 0.0039619651347068]	[0.8125143433515891, 0.6186692055276694, 0.590048237078641]	[0.041344918972791, 0.0317534265952145, 0.0429437135391328]	0.974484	0.0152823	1	3	0.00396197	0.0317534	0.812514	0	NA	7	1	1	2	0	1	0	1	1	4	3	0	NA	NA	netMHCpan-4.1	HLA-B*51:01	0.79	WB	SGF-QITSV	0	SGF-QITSV
SGGATIEEL	9	TRUE	sp|P18583|SON_HUMAN	SON	HUMAN	Protein SON OS=Homo sapiens OX=9606 GN=SON PE=1 SV=4	SGGATIEEL/1	['Sage']	[0.004803073967339]	[0.6096375566222373]	[0.0341406027157008]	0.930081	0.887798	1	1	0.00480307	0.0341406	0.609638	0	NA	1	0	0	1	0	0	0	0	0	1	0	0	NA	NA	netMHCpan-4.1	HLA-C*01:02	2.865	NB	SGGATIEEL	5	SGGATIEEL
SGGAYPNIPL	10	TRUE	sp|Q10713|MPPA_HUMAN	PMPCA	HUMAN	Mitochondrial-processing peptidase subunit alpha OS=Homo sapiens OX=9606 GN=PMPCA PE=1 SV=2	SGGAYPNIPL/1	['MSFragger', 'Comet']	[0.0075217348832665, 0.0037874160048869]	[0.7919145697735089, 0.5375680432660284]	[0.0462006190582406, 0.0223402347744583]	0.874635	1.48831	1	2	0.00378742	0.0223402	0.791915	0	NA	2	0	1	1	0	0	0	0	0	2	0	0	NA	NA	netMHCpan-4.1	HLA-C*01:02	6.509	NB	SGAYPNIPL	0	SGGAYPNPL
SGGGFSSGSAG	11	TRUE	sp|P04264|K2C1_HUMAN	KRT1	HUMAN	Keratin, type II cytoskeletal 1 OS=Homo sapiens OX=9606 GN=KRT1 PE=1 SV=6	SGGGFSSGSAG/1	['Sage', 'PEAKS']	[0.0042133274198913, 0.0058552505279324]	[0.6295636070608386, 0.5070313139318012]	[0.0290841538494228, 0.0624448232255308]	0.823611	0.662502	1	2	0.00421333	0.0290842	0.629564	0	NA	2	1	0	0	0	0	0	1	0	1	1	0	NA	NA	netMHCpan-4.1	HLA-B*51:01	63.235	NB	SGFSSGSAG	4	GGFSSGSAG
SGGGFSSGSAGI	12	TRUE	sp|P04264|K2C1_HUMAN	KRT1	HUMAN	Keratin, type II cytoskeletal 1 OS=Homo sapiens OX=9606 GN=KRT1 PE=1 SV=6	SGGGFSSGSAGI/1	['MSFragger', 'Comet', 'Sage', 'PEAKS']	[0.0022298006295907, 0.0008067769261799, 0.0010208546011375, 0.0006299609424215]	[1.0863606647984274, 0.7467980552955299, 0.7803031159085683, 0.996094476065388]	[0.0097290297354314, 0.0033896349775546, 0.0083705298555397, 0.0032487072545615]	0.815707	0.00772359	1	4	0.000629961	0.00324871	1.08636	0	NA	2	2	0	0	0	0	0	0	0	2	0	0	NA	NA	netMHCpan-4.1	HLA-C*01:02	36	NB	SFSSGSAGI	4	GGFSGSAGI
SGGKAKKKKWSKGKVRDKL	19	FALSE	sp|P62851|RS25_HUMAN	RPS25	HUMAN	Small ribosomal subunit protein eS25 OS=Homo sapiens OX=9606 GN=RPS25 PE=1 SV=1	SGGKAKKKKWSKGKVRDKL/3	['Sage']	[0.0028871694191015]	[0.6608029093832299]	[0.0225636556743301]	0.493927	5.63254	1	1	0.00288717	0.0225637	0.660803	0	NA	1	0	0	1	0	0	0	0	0	1	0	0	NA	NA	NA	NA	NA	NA	NA	NA	NA
SGGNTGINFEKY	12	TRUE	sp|O00571|DDX3X_HUMAN;sp|O15523|DDX3Y_HUMAN	DDX3X;DDX3Y	HUMAN	ATP-dependent RNA helicase DDX3X OS=Homo sapiens OX=9606 GN=DDX3X PE=1 SV=3	SGGNTGINFEKY/2	['MSFragger', 'Comet', 'Sage', 'PEAKS']	[0.0002711496746203, 0.0003395585738539, 0.0002794857462269, 0.0002903600464576]	[1.7183792851993067, 1.1928837012875932, 1.224387862311641, 1.639276594091]	[0.0003147315319884, 5.954785266883521e-05, 0.0001923523627946, 0.0003350540166564]	0.759993	0.346773	1	4	0.00027115	5.95479e-05	1.71838	0	NA	1	1	0	0	0	0	0	0	0	1	0	0	NA	NA	netMHCpan-4.1	HLA-A*03:01	29.615	NB	SGGNTGINY	4	SGGNTGINF
SGGPVVVL	8	TRUE	O75643|U520_HUMAN	SNRNP200	HUMAN	U5 small nuclear ribonucleoprotein 200 kDa helicase OS=Homo sapiens OX=9606 GN=SNRNP200 PE=1 SV=2	SGGPVVVL/1	['PEAKS']	[0.0005488474204171]	[1.1014259364756231]	[0.0018331640128806]	0.987884	2.82827	1	1	0.000548847	0.00183316	1.10143	0	NA	1	0	0	0	0	0	0	1	0	0	1	0	NA	NA	netMHCpan-4.1	HLA-C*01:02	2.543	NB	SGG-PVVVL	5	SG-GPVVVL
SGGSSKKPATSA	12	TRUE	sp|Q5SSJ5|HP1B3_HUMAN	HP1BP3	HUMAN	Heterochromatin protein 1-binding protein 3 OS=Homo sapiens OX=9606 GN=HP1BP3 PE=1 SV=1	SGGSSKKPATSA/1	['Comet', 'Sage', 'PEAKS']	[0.0073747823414933, 0.0028871694191015, 0.0006299609424215]	[0.4453545563339406, 0.6657433076788248, 1.0480884129801096]	[0.0504637959459106, 0.0216701720255129, 0.0024190390886974]	0.735635	1.01544	1	3	0.000629961	0.00241904	1.04809	0	NA	5	0	2	1	0	0	2	0	0	3	2	0	NA	NA	netMHCpan-4.1	HLA-A*03:01	29.615	NB	SSKKPATSA	4	GGSSKPATS
SGGTTMYPGIADRMQK	16	FALSE	sp|P60709|ACTB_HUMAN;sp|P62736|ACTA_HUMAN;sp|P63261|ACTG_HUMAN;sp|P63267|ACTH_HUMAN;sp|P68032|ACTC_HUMAN;sp|P68133|ACTS_HUMAN	ACTB;ACTA2;ACTG1;ACTG2;ACTC1;ACTA1	HUMAN	Actin, cytoplasmic 1 OS=Homo sapiens OX=9606 GN=ACTB PE=1 SV=1	SGGTTMYPGIADRMQK/3	['MSFragger', 'Comet', 'Sage', 'PEAKS']	[0.0002711496746203, 0.0003395585738539, 0.0002794857462269, 0.0002903600464576]	[2.7039105574700013, 1.2120068757909743, 1.466384956936343, 2.1649980871772]	[1.3386525119992937e-06, 5.007107731592362e-05, 2.445749532105932e-05, 6.184171861868891e-05]	0.531376	1.59129	1	4	0.00027115	1.33865e-06	2.70391	0	NA	1	1	0	0	0	0	0	0	0	1	0	0	NA	NA	netMHCIIpan-4.3	HLA-DQA10102-DQB10501	11.27	NB	TTMYPGIAD	NA	NA
SGGTTMYPGIADRMQKEI	18	FALSE	sp|P60709|ACTB_HUMAN;sp|P62736|ACTA_HUMAN;sp|P63261|ACTG_HUMAN;sp|P63267|ACTH_HUMAN;sp|P68032|ACTC_HUMAN;sp|P68133|ACTS_HUMAN	ACTB;ACTA2;ACTG1;ACTG2;ACTC1;ACTA1	HUMAN	Actin, cytoplasmic 1 OS=Homo sapiens OX=9606 GN=ACTB PE=1 SV=1	SGGTTMYPGIADRMQKEI/3	['MSFragger', 'Comet', 'Sage', 'PEAKS']	[0.0002711496746203, 0.0003395585738539, 0.0002794857462269, 0.0002903600464576]	[2.3064450864203243, 1.166107766953982, 1.262393448870971, 1.9873834559574228]	[1.211756473842963e-05, 7.590492174231081e-05, 0.0001391345015505, 0.0001117114340065]	0.22167	1.03465	1	4	0.00027115	1.21176e-05	2.30645	0	NA	4	0	0	1	2	0	0	0	1	3	1	0	NA	NA	netMHCIIpan-4.3	HLA-DQA10101-DQB10501	22.38	NB	TTMYPGIAD	NA	NA
SGGTTMYPGIADRMQKEIT	19	FALSE	sp|P60709|ACTB_HUMAN;sp|P62736|ACTA_HUMAN;sp|P63261|ACTG_HUMAN;sp|P63267|ACTH_HUMAN;sp|P68032|ACTC_HUMAN;sp|P68133|ACTS_HUMAN	ACTB;ACTA2;ACTG1;ACTG2;ACTC1;ACTA1	HUMAN	Actin, cytoplasmic 1 OS=Homo sapiens OX=9606 GN=ACTB PE=1 SV=1	SGGTTMYPGIADRMQKEIT/3	['MSFragger', 'Comet', 'Sage', 'PEAKS']	[0.0002711496746203, 0.0006958942240779, 0.0002794857462269, 0.0002903600464576]	[1.5633649266322247, 0.7739429723446897, 1.0007015821038303, 1.8269482749236576]	[0.0007393687910077, 0.002651254367494, 0.0012931409829154, 0.0001885604240967]	0.464341	1.11086	1	4	0.00027115	0.00018856	1.82695	0	NA	6	2	0	1	0	1	0	1	1	3	3	0	NA	NA	NA	NA	NA	NA	NA	NA	NA
SGIALSRLAQERKA	14	FALSE	sp|P63279|UBC9_HUMAN	UBE2I	HUMAN	SUMO-conjugating enzyme UBC9 OS=Homo sapiens OX=9606 GN=UBE2I PE=1 SV=1	[UNIMOD:Acetylation]-SGIALSRLAQERKA/3	['MSFragger']	[0.0011070694290684]	[1.227444885701148]	[0.0045981786636602]	0.129816	2.45053	1	1	0.00110707	0.00459818	1.22744	0	NA	3	1	1	1	0	0	0	0	0	3	0	0	NA	NA	netMHCIIpan-4.3	HLA-DPA10103-DPB10401	4	WB	IALSRLAQE	NA	NA
SGIGSTAEPV	10	TRUE	sp|Q86UE4|LYRIC_HUMAN	MTDH	HUMAN	Protein LYRIC OS=Homo sapiens OX=9606 GN=MTDH PE=1 SV=2	SGIGSTAEPV/1	['MSFragger', 'Comet', 'PEAKS']	[0.0074262263044752, 0.0098216839897015, 0.0051611646703671]	[0.795547491399318, 0.4021149184722257, 0.5442796162597323]	[0.0453037359393821, 0.073246241149621, 0.053423213204206]	0.943925	1.04764	1	3	0.00516116	0.0453037	0.795547	0	NA	3	1	0	1	0	0	0	1	0	2	1	0	NA	NA	netMHCpan-4.1	HLA-C*01:02	15.85	NB	SGIGSTAEV	0	SGISTAEPV
SGIGSTAEPVS	11	TRUE	sp|Q86UE4|LYRIC_HUMAN	MTDH	HUMAN	Protein LYRIC OS=Homo sapiens OX=9606 GN=MTDH PE=1 SV=2	SGIGSTAEPVS/1	['MSFragger', 'Comet', 'Sage', 'PEAKS']	[0.0058199958428601, 0.0009778994719342, 0.0009063444108761, 0.0012131906915186]	[0.8576882681655664, 0.7110199573127411, 0.8179200156199126, 0.7945748540201882]	[0.0324488762342842, 0.0046851522566646, 0.006098528897626, 0.0119161236150377]	0.986532	1.92604	1	4	0.000906344	0.00468515	0.857688	0	NA	1	1	0	0	0	0	0	0	0	1	0	0	NA	NA	netMHCpan-4.1	HLA-C*01:02	58.333	NB	SGIGSTAEV	0	SGISTAEPV
SGIGVSQVL	9	TRUE	P46977|STT3A_HUMAN	STT3A	HUMAN	Dolichyl-diphosphooligosaccharide--protein glycosyltransferase subunit STT3A OS=Homo sapiens OX=9606 GN=STT3A PE=1 SV=2	SGIGVSQVL/1	['PEAKS']	[0.0009547678720611]	[0.9410397288122678]	[0.0045383036159328]	0.910374	2.19144	1	1	0.000954768	0.0045383	0.94104	0	NA	1	0	1	0	0	0	0	0	0	1	0	0	NA	NA	netMHCpan-4.1	HLA-C*01:02	0.547	WB	SGIGVSQVL	5	SGIGVSQVL
SGKDRIEIFPSRM	13	FALSE	sp|Q9Y5K8|VATD_HUMAN	ATP6V1D	HUMAN	V-type proton ATPase subunit D OS=Homo sapiens OX=9606 GN=ATP6V1D PE=1 SV=1	[UNIMOD:Acetylation]-SGKDRIEIFPSRM/3	['MSFragger', 'PEAKS']	[0.0002711496746203, 0.0002903600464576]	[2.0684585006763685, 1.7117061734224577]	[4.531257660830048e-05, 0.0002704245033755]	0.831472	5.14643	1	2	0.00027115	4.53126e-05	2.06846	0	NA	3	0	1	1	1	0	0	0	0	3	0	0	NA	NA	netMHCIIpan-4.3	HLA-DQA10101-DQB10602	41.94	NB	KDRIEIFPS	NA	NA
SGKDRIEIFPSRMAQTI	17	FALSE	sp|Q9Y5K8|VATD_HUMAN	ATP6V1D	HUMAN	V-type proton ATPase subunit D OS=Homo sapiens OX=9606 GN=ATP6V1D PE=1 SV=1	[UNIMOD:Acetylation]-SGKDRIEIFPSRM[UNIMOD:Oxidation]AQTI/3;[UNIMOD:Acetylation]-SGKDRIEIFPSRMAQTI/3	['MSFragger', 'PEAKS']	[0.0002711496746203, 0.0002903600464576]	[2.222061107960557, 1.8209339160604032]	[1.9343208287323835e-05, 0.0001922238023872]	0.812709	2.35373	2	2	0.00027115	1.93432e-05	2.22206	0	NA	10	0	0	2	2	1	0	1	4	4	6	0	NA	NA	netMHCIIpan-4.3	DRB1_1501	0	SB	IEIFPSRMA	NA	NA
SGKHVVF	7	FALSE	sp|P62081|RS7_HUMAN	RPS7	HUMAN	Small ribosomal subunit protein eS7 OS=Homo sapiens OX=9606 GN=RPS7 PE=1 SV=1	SGKHVVF/1	['MSFragger', 'Comet', 'Sage', 'PEAKS']	[0.0005478451424397, 0.0008067769261799, 0.0021041557075223, 0.0005488474204171]	[1.3736788992210878, 0.7264509426172499, 0.7327735766158335, 1.387083057707878]	[0.0020831965129207, 0.0040748048416223, 0.0124560555568303, 0.0006502438474853]	0.988829	0.26407	1	4	0.000547845	0.000650244	1.38708	0	NA	2	1	0	0	0	0	0	1	0	1	1	0	NA	NA	NA	NA	NA	NA	NA	NA	NA
SGKLKGDDLQAIK	13	FALSE	sp|B2RXH8|HNRC2_HUMAN;sp|B7ZW38|HNRC3_HUMAN;sp|O60812|HNRC1_HUMAN;sp|P07910|HNRPC_HUMAN;sp|P0DMR1|HNRC4_HUMAN	HNRNPCL2;HNRNPCL3;HNRNPCL1;HNRNPC;HNRNPCL4	HUMAN	Heterogeneous nuclear ribonucleoprotein C-like 2 OS=Homo sapiens OX=9606 GN=HNRNPCL2 PE=1 SV=1	SGKLKGDDLQAIK/3	['Comet']	[0.0088717454194792]	[0.4096030390408544]	[0.0687122726364481]	-0.00100083	1.09355	1	1	0.00887175	0.0687123	0.409603	0	NA	1	1	0	0	0	0	0	0	0	1	0	0	NA	NA	netMHCIIpan-4.3	HLA-DPA10202-DPB10402	0.33	SB	LKGDDLQAI	NA	NA
SGKPKVTKAKKAAPKK	16	FALSE	P16402|H13_HUMAN	H1-3	HUMAN	Histone H1.3 OS=Homo sapiens OX=9606 GN=H1-3 PE=1 SV=2	SGKPKVTKAKKAAPKK/3	['PEAKS']	[0.0006299609424215]	[1.0040208796622323]	[0.0031013904882168]	0.397439	3.37652	1	1	0.000629961	0.00310139	1.00402	0	NA	1	0	0	1	0	0	0	0	0	1	0	0	NA	NA	netMHCIIpan-4.3	DRB5_0101	13.16	NB	PKVTKAKKA	NA	NA
SGKPKVTKAKKAAPKKK	17	FALSE	sp|P16402|H13_HUMAN	H1-3	HUMAN	Histone H1.3 OS=Homo sapiens OX=9606 GN=H1-3 PE=1 SV=2	SGKPKVTKAKKAAPKKK/3	['MSFragger', 'Comet', 'PEAKS']	[0.006205493387589, 0.0015800284405119, 0.0002903600464576]	[0.8485961420858344, 0.6362181274084519, 1.6766693599346545]	[0.034065083647844, 0.0092084103237106, 0.0003004187288105]	0.176192	3.51167	1	3	0.00029036	0.000300419	1.67667	0	NA	4	0	1	2	1	0	0	0	0	4	0	0	NA	NA	netMHCIIpan-4.3	DRB5_0101	9.19	NB	TKAKKAAPK	NA	NA
SGKRSAPGGGSKVPQKKVKL	20	FALSE	sp|P06748|NPM_HUMAN	NPM1	HUMAN	Nucleophosmin OS=Homo sapiens OX=9606 GN=NPM1 PE=1 SV=2	SGKRSAPGGGSKVPQKKVKL/2;SGKRSAPGGGSKVPQKKVKL/3	['MSFragger', 'Comet', 'Sage', 'PEAKS']	[0.0002711496746203, 0.0006958942240779, 0.0002794857462269, 0.0002903600464576]	[2.1747098916407386, 0.8432049497306695, 1.966531116280631, 1.9333303567442457]	[2.514776524886004e-05, 0.0014160517452237, 3.445335996252349e-07, 0.0001334911788198]	0.801978	0.656067	2	4	0.00027115	3.44534e-07	2.17471	0	NA	5	5	0	0	0	0	0	0	0	5	0	0	NA	NA	NA	NA	NA	NA	NA	NA	NA
SGKVKSSLRLIPDDLSLL	18	FALSE	sp|Q8NCF5|NF2IP_HUMAN	NFATC2IP	HUMAN	NFATC2-interacting protein OS=Homo sapiens OX=9606 GN=NFATC2IP PE=1 SV=1	SGKVKSSLRLIPDDLSLL/3	['MSFragger']	[0.0055854146906944]	[0.8759979584898323]	[0.0294308259355938]	0.146688	0.267305	1	1	0.00558541	0.0294308	0.875998	0	NA	1	0	0	0	0	0	0	1	0	0	1	0	NA	NA	netMHCIIpan-4.3	HLA-DQA10102-DQB10501	11.92	NB	LRLIPDDLS	NA	NA
SGLGTPLTPPKMKL	14	FALSE	sp|Q8TBC3|SHKB1_HUMAN	SHKBP1	HUMAN	SH3KBP1-binding protein 1 OS=Homo sapiens OX=9606 GN=SHKBP1 PE=1 SV=2	SGLGTPLTPPKMKL/3	['MSFragger', 'Comet', 'Sage', 'PEAKS']	[0.0090140845070422, 0.0047222846863053, 0.0021980705824887, 0.0006299609424215]	[0.7443908281214076, 0.4954068898874266, 0.7004486830024734, 0.977111632927967]	[0.0597273642891263, 0.032508695066509, 0.016287768342735, 0.0036375312045719]	0.594358	1.809	1	4	0.000629961	0.00363753	0.977112	0	NA	5	0	0	1	0	0	0	3	1	1	4	0	NA	NA	netMHCIIpan-4.3	DRB1_0101	58.49	NB	GTPLTPPKM	NA	NA
SGLQPTGFLS	10	TRUE	sp|P01911|DRB1_HUMAN;sp|P79483|DRB3_HUMAN	HLA-DRB1;HLA-DRB3	HUMAN	HLA class II histocompatibility antigen, DRB1 beta chain OS=Homo sapiens OX=9606 GN=HLA-DRB1 PE=1 SV=2	SGLQPTGFLS/1	['MSFragger', 'Sage']	[0.0026555386949924, 0.0021980705824887]	[1.049274157069097, 0.7172970917773326]	[0.0118214006107347, 0.014166250925101]	0.983493	0.265033	1	2	0.00219807	0.0118214	1.04927	0	NA	1	0	0	0	0	0	0	1	0	0	1	0	NA	NA	netMHCpan-4.1	HLA-A*03:01	20.109	NB	SLQPTGFLS	4	SGQPTGFLS
SGNEDDLF	8	TRUE	sp|P01584|IL1B_HUMAN	IL1B	HUMAN	Interleukin-1 beta OS=Homo sapiens OX=9606 GN=IL1B PE=1 SV=2	SGNEDDLF/1	['MSFragger', 'Comet', 'Sage', 'PEAKS']	[0.0020483408439164, 0.0025460536168938, 0.0046219874546054, 0.0005488474204171]	[1.1071349310938758, 0.6155392525649448, 0.6225938354897189, 1.1171301730674026]	[0.0087205668840107, 0.0110953114969286, 0.0307661322383503, 0.0016983464706892]	0.94998	1.35314	1	4	0.000548847	0.00169835	1.11713	0	NA	21	7	2	4	2	1	0	2	3	15	6	0	NA	NA	netMHCpan-4.1	HLA-B*18:01	22.853	NB	SGNEDD-LF	4	SG-NEDDLF
SGNEDDLFFEADGPKQM	17	FALSE	sp|P01584|IL1B_HUMAN	IL1B	HUMAN	Interleukin-1 beta OS=Homo sapiens OX=9606 GN=IL1B PE=1 SV=2	SGNEDDLFFEADGPKQM[UNIMOD:Oxidation]/2;SGNEDDLFFEADGPKQM/2	['MSFragger', 'Comet', 'Sage', 'PEAKS']	[0.0002711496746203, 0.0003395585738539, 0.0002794857462269, 0.0002903600464576]	[1.6662326133080798, 1.365475515739335, 1.1960700969763076, 2.2769105236511478]	[0.0004197358814993, 1.2457792403173711e-05, 0.0002448508319607, 4.251522091031768e-05]	0.831886	0.0985284	2	4	0.00027115	1.24578e-05	2.27691	0	NA	2	1	0	0	1	0	0	0	0	2	0	0	NA	NA	netMHCIIpan-4.3	DRB5_0101	10.53	NB	LFFEADGPK	NA	NA
SGNEDDLFFEADGPKQMK	18	FALSE	sp|P01584|IL1B_HUMAN	IL1B	HUMAN	Interleukin-1 beta OS=Homo sapiens OX=9606 GN=IL1B PE=1 SV=2	SGNEDDLFFEADGPKQMK/2;SGNEDDLFFEADGPKQMK/3;SGNEDDLFFEADGPKQM[UNIMOD:Oxidation]K/3	['MSFragger', 'Comet', 'Sage', 'PEAKS']	[0.0002711496746203, 0.0003395585738539, 0.0002794857462269, 0.0002903600464576]	[3.787718011634353, 1.9697067243994295, 2.18581317033692, 2.1559365567023057]	[3.293929604830376e-09, 5.2024461685691926e-08, 5.3131104051987284e-08, 6.374411908399671e-05]	0.662202	0.0230382	3	4	0.00027115	3.29393e-09	3.78772	0	NA	6	1	0	4	1	0	0	0	0	6	0	0	NA	NA	netMHCIIpan-4.3	DRB5_0101	7.24	NB	LFFEADGPK	NA	NA
SGNEDDLFFEADGPKQMKC	19	FALSE	sp|P01584|IL1B_HUMAN	IL1B	HUMAN	Interleukin-1 beta OS=Homo sapiens OX=9606 GN=IL1B PE=1 SV=2	SGNEDDLFFEADGPKQMKC[UNIMOD:Cysteinylation]/3;SGNEDDLFFEADGPKQM[UNIMOD:Oxidation]KC[UNIMOD:Cysteinylation]/3	['MSFragger', 'Comet', 'Sage', 'PEAKS']	[0.0032262067254001, 0.0008067769261799, 0.0032742463588122, 0.0005488474204171]	[1.0281260494429587, 0.7302194408620305, 0.6432859910368964, 1.4504879873219654]	[0.0132070118157392, 0.003938224775044, 0.0260247098631586, 0.0005516964599116]	0.294333	2.1012	2	4	0.000548847	0.000551696	1.45049	0	NA	4	2	0	2	0	0	0	0	0	4	0	0	NA	NA	NA	NA	NA	NA	NA	NA	NA
SGNLGHTPFVDEL	13	FALSE	sp|P22695|QCR2_HUMAN	UQCRC2	HUMAN	Cytochrome b-c1 complex subunit 2, mitochondrial OS=Homo sapiens OX=9606 GN=UQCRC2 PE=1 SV=3	SGNLGHTPFVDEL/2	['MSFragger', 'Comet', 'Sage']	[0.0032763014197306, 0.0076258261311642, 0.0009063444108761]	[1.0216262559452256, 0.4400692523265129, 0.8177221191777443]	[0.0136644508560198, 0.0528372989888661, 0.006108720465859]	0.613638	2.95121	1	3	0.000906344	0.00610872	1.02163	0	NA	3	0	0	1	2	0	0	0	0	3	0	0	NA	NA	netMHCIIpan-4.3	HLA-DPA10103-DPB10401	1.45	WB	LGHTPFVDE	NA	NA
SGNPIKVSF	9	TRUE	sp|P35637|FUS_HUMAN	FUS	HUMAN	RNA-binding protein FUS OS=Homo sapiens OX=9606 GN=FUS PE=1 SV=1	SGNPIKVSF/2;SGNPIKVSF/1	['MSFragger', 'Comet', 'Sage', 'PEAKS']	[0.0005478451424397, 0.0006958942240779, 0.000383435582822, 0.0002903600464576]	[1.4617660960272745, 0.8273300459803118, 0.9651830167086388, 1.9493330059142335]	[0.0012891196981464, 0.0016349976333105, 0.0017493617985808, 0.0001266519779568]	0.964646	1.6951	2	4	0.00029036	0.000126652	1.94933	0	NA	12	4	1	1	2	1	0	2	1	8	4	0	NA	NA	netMHCpan-4.1	HLA-C*07:01	0.255	SB	SGNPIKVSF	2	SGNPIKVSF
SGNYATVI	8	TRUE	sp|P62917|RL8_HUMAN	RPL8	HUMAN	Large ribosomal subunit protein uL2 OS=Homo sapiens OX=9606 GN=RPL8 PE=1 SV=2	SGNYATVI/1	['MSFragger', 'Comet', 'Sage', 'PEAKS']	[0.0049547608789314, 0.0037509377344336, 0.0009063444108761, 0.0015109000647528]	[0.8923629263927867, 0.5450849818924898, 0.8121571904828611, 0.7567432848505479]	[0.0269795000979571, 0.0208884609308638, 0.0064022959952722, 0.0154256876729695]	0.939672	0.0335299	1	4	0.000906344	0.0064023	0.892363	0	NA	13	1	1	2	3	2	1	2	1	7	6	0	NA	NA	netMHCpan-4.1	HLA-B*51:01	4.19	NB	SGN-YATVI	0	SG-NYATVI
SGNYGYK	7	FALSE	O60506|HNRPQ_HUMAN	SYNCRIP	HUMAN	Heterogeneous nuclear ribonucleoprotein Q OS=Homo sapiens OX=9606 GN=SYNCRIP PE=1 SV=2	SGNYGYK/1	['PEAKS']	[0.0005488474204171]	[1.3507542199544045]	[0.0007179167547842]	0.851546	2.01442	1	1	0.000548847	0.000717917	1.35075	0	NA	2	0	2	0	0	0	0	0	0	2	0	0	NA	NA	NA	NA	NA	NA	NA	NA	NA
SGNYNDFGNY	10	TRUE	sp|P22626|ROA2_HUMAN	HNRNPA2B1	HUMAN	Heterogeneous nuclear ribonucleoproteins A2/B1 OS=Homo sapiens OX=9606 GN=HNRNPA2B1 PE=1 SV=2	SGNYNDFGNY/1	['MSFragger', 'Comet', 'PEAKS']	[0.0008326394671107, 0.0077644448926086, 0.0012131906915186]	[1.2640838843141975, 0.4377843474001189, 0.7968680133043095]	[0.0037749867635017, 0.0538959025371068, 0.011730763978366]	0.939304	0.639236	1	3	0.000832639	0.00377499	1.26408	3	['GGGSYNDFGNY(3)']	3	2	0	1	0	0	0	0	0	3	0	0	NA	NA	netMHCpan-4.1	HLA-A*03:01	8.922	NB	SGYNDFGNY	4	SGYNDFGNY
SGNYNDFGNYNQQPSNYGP	19	FALSE	sp|P22626|ROA2_HUMAN	HNRNPA2B1	HUMAN	Heterogeneous nuclear ribonucleoproteins A2/B1 OS=Homo sapiens OX=9606 GN=HNRNPA2B1 PE=1 SV=2	SGNYNDFGNYNQQPSNYGP/2	['MSFragger', 'Comet', 'Sage', 'PEAKS']	[0.0002711496746203, 0.0003395585738539, 0.0002794857462269, 0.0002903600464576]	[1.7445136402963697, 1.3440854810235214, 1.1156881590038914, 1.7591797220707237]	[0.0002724043244189, 1.5123276026725593e-05, 0.0004856958037059, 0.0002336394305521]	0.982395	3.11924	1	4	0.00027115	1.51233e-05	1.75918	0	NA	3	0	3	0	0	0	0	0	0	3	0	0	NA	NA	NA	NA	NA	NA	NA	NA	NA
SGNYNDFGNYNQQPSNYGPM	20	FALSE	sp|P22626|ROA2_HUMAN	HNRNPA2B1	HUMAN	Heterogeneous nuclear ribonucleoproteins A2/B1 OS=Homo sapiens OX=9606 GN=HNRNPA2B1 PE=1 SV=2	SGNYNDFGNYNQQPSNYGPM/2	['MSFragger', 'Comet', 'Sage', 'PEAKS']	[0.0002711496746203, 0.0006958942240779, 0.0002794857462269, 0.0002903600464576]	[2.4684771869704325, 0.8139069301902466, 1.225146693505638, 1.6249446848325095]	[4.9361553370615365e-06, 0.0018463235393051, 0.0001911124814906, 0.000349015745589]	0.904061	2.82356	1	4	0.00027115	4.93616e-06	2.46848	0	NA	1	0	0	1	0	0	0	0	0	1	0	0	NA	NA	NA	NA	NA	NA	NA	NA	NA
SGPAGPIL	8	TRUE	Q9BYG3|MK67I_HUMAN	NIFK	HUMAN	MKI67 FHA domain-interacting nucleolar phosphoprotein OS=Homo sapiens OX=9606 GN=NIFK PE=1 SV=1	SGPAGPIL/1	['PEAKS']	[0.0039619651347068]	[0.5852781539866899]	[0.0440016572931231]	0.95846	1.02588	1	1	0.00396197	0.0440017	0.585278	0	NA	3	1	0	0	0	1	0	0	1	1	2	0	NA	NA	netMHCpan-4.1	HLA-C*01:02	0.171	SB	SGP-AGPIL	5	SGPAG-PIL
SGPERILSI	9	TRUE	sp|P61978|HNRPK_HUMAN	HNRNPK	HUMAN	Heterogeneous nuclear ribonucleoprotein K OS=Homo sapiens OX=9606 GN=HNRNPK PE=1 SV=1	SGPERILSI/2	['MSFragger', 'Comet', 'Sage']	[0.0013428827215756, 0.006525459991442, 0.0089863754952169]	[1.1763334958120617, 0.4678181620376564, 0.5255264394222058]	[0.0060435669938332, 0.0414639280482297, 0.0659677693801682]	0.84812	1.48156	1	3	0.00134288	0.00604357	1.17633	0	NA	4	2	2	0	0	0	0	0	0	4	0	0	NA	NA	netMHCpan-4.1	HLA-C*01:02	0.029	SB	SGPERILSI	5	SGPERILSI
SGPEYASF	8	TRUE	sp|P27449|VATL_HUMAN	ATP6V0C	HUMAN	V-type proton ATPase 16 kDa proteolipid subunit c OS=Homo sapiens OX=9606 GN=ATP6V0C PE=1 SV=1	SGPEYASF/1	['MSFragger', 'Comet', 'Sage', 'PEAKS']	[0.0036130536130536, 0.0015800284405119, 0.0006474587245063, 0.0005488474204171]	[0.9723691579614268, 0.6476221005152426, 0.8462732330149674, 1.3796555270689017]	[0.0176905549061468, 0.0083080511177448, 0.0047993457182483, 0.0006632735795059]	0.973321	0.631812	1	4	0.000548847	0.000663274	1.37966	0	NA	10	0	1	1	1	2	1	1	3	3	7	0	NA	NA	netMHCpan-4.1	HLA-C*01:02	0.54	WB	SGPE-YASF	5	SGPEYAS-F
SGPISTSKPLTAL	13	FALSE	sp|Q69YQ0|CYTSA_HUMAN	SPECC1L	HUMAN	Cytospin-A OS=Homo sapiens OX=9606 GN=SPECC1L PE=1 SV=3	SGPISTSKPLTAL/2	['Comet', 'Sage']	[0.0037874160048869, 0.0032742463588122]	[0.5402867609257941, 0.6403781893526382]	[0.0218040573477395, 0.0266462355673933]	0.739478	0.871933	1	2	0.00327425	0.0218041	0.640378	0	NA	1	0	0	1	0	0	0	0	0	1	0	0	NA	NA	netMHCIIpan-4.3	HLA-DQA10101-DQB10602	4.35	WB	ISTSKPLTA	NA	NA
SGPKFNSAIRGKIGLP	16	FALSE	Q14498|RBM39_HUMAN	RBM39	HUMAN	RNA-binding protein 39 OS=Homo sapiens OX=9606 GN=RBM39 PE=1 SV=2	SGPKFNSAIRGKIGLP/3	['PEAKS']	[0.001146920518408]	[0.8544025151802638]	[0.0079471314244579]	-0.122449	0.203139	1	1	0.00114692	0.00794713	0.854403	0	NA	1	1	0	0	0	0	0	0	0	1	0	0	NA	NA	netMHCIIpan-4.3	DRB1_1601	11.18	NB	FNSAIRGKI	NA	NA
SGPLASSSL	9	TRUE	sp|Q03468|ERCC6_HUMAN	ERCC6	HUMAN	DNA excision repair protein ERCC-6 OS=Homo sapiens OX=9606 GN=ERCC6 PE=1 SV=1	SGPLASSSL/1	['MSFragger', 'Comet', 'Sage', 'PEAKS']	[0.0041095890410958, 0.0037874160048869, 0.0017931034482758, 0.0008626001232285]	[0.954621496730551, 0.5381407025298587, 0.7553471860615597, 0.9497391822341242]	[0.0194197061936419, 0.0222262304001266, 0.0103175008471284, 0.0042994839685388]	0.968523	0.0056986	1	4	0.0008626	0.00429948	0.954621	0	NA	11	0	2	1	2	4	1	0	1	5	6	0	NA	NA	netMHCpan-4.1	HLA-C*01:02	0.009	SB	SGPLASSSL	5	SGPLASSSL
SGPLGTEM	8	TRUE	sp|Q9UQ35|SRRM2_HUMAN	SRRM2	HUMAN	Serine/arginine repetitive matrix protein 2 OS=Homo sapiens OX=9606 GN=SRRM2 PE=1 SV=2	SGPLGTEM/1	['MSFragger', 'Comet', 'Sage', 'PEAKS']	[0.0006814310051107, 0.0015800284405119, 0.0006474587245063, 0.0005488474204171]	[1.2674148584832725, 0.6533542991099303, 0.8605693432817616, 1.3409523154005094]	[0.0037076987660442, 0.0078891234676237, 0.0042523341347502, 0.0007380803767988]	0.96801	0.0481405	1	4	0.000548847	0.00073808	1.34095	0	NA	8	0	2	1	1	1	0	2	1	4	4	0	NA	NA	netMHCpan-4.1	HLA-C*01:02	0.272	SB	SGP-LGTEM	5	SGPLG-TEM
SGPMVVTSL	9	TRUE	sp|O14544|SOCS6_HUMAN	SOCS6	HUMAN	Suppressor of cytokine signaling 6 OS=Homo sapiens OX=9606 GN=SOCS6 PE=1 SV=2	SGPM[UNIMOD:Oxidation]VVTSL/1;SGPMVVTSL/1	['MSFragger', 'Comet', 'Sage', 'PEAKS']	[0.0004670714619336, 0.001457460375296, 0.000383435582822, 0.0005488474204171]	[1.5166266263657044, 0.6856205594852036, 0.9643860860446518, 1.237475775598207]	[0.0009552062801731, 0.0058945617463062, 0.0017612585496688, 0.0010270263456905]	0.987585	0.586806	2	4	0.000383436	0.000955206	1.51663	0	NA	19	3	2	2	3	3	4	1	1	10	9	0	NA	NA	netMHCpan-4.1	HLA-C*01:02	0.014	SB	SGPMVVTSL	5	SGPMVVTSL
SGPPVSELI	9	TRUE	sp|P10412|H14_HUMAN;sp|P16402|H13_HUMAN;sp|P16403|H12_HUMAN	H1-4;H1-3;H1-2	HUMAN	Histone H1.4 OS=Homo sapiens OX=9606 GN=H1-4 PE=1 SV=2	SGPPVSELI/1	['MSFragger', 'Comet', 'Sage', 'PEAKS']	[0.0006814310051107, 0.0006958942240779, 0.0011602610587382, 0.0006299609424215]	[1.2937250829584692, 0.8010870369641198, 0.7782310020072175, 1.0034291133007331]	[0.0032159154567172, 0.002073587929411, 0.0085174178510737, 0.0031121012369626]	0.937002	4.1236	1	4	0.000629961	0.00207359	1.29373	0	NA	4	0	0	3	0	0	0	1	0	3	1	0	NA	NA	netMHCpan-4.1	HLA-C*01:02	0.176	SB	SGPPVSELI	0	SGPPVSELI
SGPPVSELITK	11	TRUE	sp|P10412|H14_HUMAN;sp|P16402|H13_HUMAN;sp|P16403|H12_HUMAN	H1-4;H1-3;H1-2	HUMAN	Histone H1.4 OS=Homo sapiens OX=9606 GN=H1-4 PE=1 SV=2	SGPPVSELITK/1;SGPPVSELITK/2	['MSFragger', 'Comet', 'Sage', 'PEAKS']	[0.0002711496746203, 0.0003395585738539, 0.0002794857462269, 0.0002903600464576]	[2.58733138549898, 1.0508855043802994, 1.218312744814856, 2.0309597945129454]	[2.5544121275131924e-06, 0.000215690537255, 0.000202573105023, 9.668974046668636e-05]	0.921288	0.916055	2	4	0.00027115	2.55441e-06	2.58733	0	NA	13	2	2	1	3	2	2	1	0	8	5	0	NA	NA	netMHCpan-4.1	HLA-A*03:01	3.353	NB	SGPPVLITK	3	PPVSELITK
SGPQVGNAL	9	TRUE	sp|Q9H9F9|ARP5_HUMAN	ACTR5	HUMAN	Actin-related protein 5 OS=Homo sapiens OX=9606 GN=ACTR5 PE=1 SV=2	SGPQVGNAL/1	['MSFragger', 'Comet', 'Sage', 'PEAKS']	[0.0019326339039204, 0.0037874160048869, 0.0021980705824887, 0.001146920518408]	[1.1190859430773052, 0.5329884127748344, 0.7050613431542768, 0.8510035397989731]	[0.0081875320628736, 0.0232728335290912, 0.0156780976108807, 0.0081295905948507]	0.957942	0.894026	1	4	0.00114692	0.00812959	1.11909	0	NA	1	1	0	0	0	0	0	0	0	1	0	0	NA	NA	netMHCpan-4.1	HLA-C*01:02	0.014	SB	SGPQVGNAL	5	SGPQVGNAL
SGPRTLVL	8	TRUE	sp|P39656|OST48_HUMAN	DDOST	HUMAN	Dolichyl-diphosphooligosaccharide--protein glycosyltransferase 48 kDa subunit OS=Homo sapiens OX=9606 GN=DDOST PE=1 SV=4	SGPRTLVL/2	['MSFragger', 'Comet', 'Sage', 'PEAKS']	[0.0023514043109079, 0.0058315334773218, 0.0066009952269726, 0.0010559662090813]	[1.07062887385342, 0.4741291578599471, 0.5661131921697563, 0.8912873515030875]	[0.0105679462766531, 0.0392263345714271, 0.0482039264048179, 0.0062322438864439]	0.93477	0.0765372	1	4	0.00105597	0.00623224	1.07063	0	NA	5	1	2	1	1	0	0	0	0	5	0	0	NA	NA	netMHCpan-4.1	HLA-C*01:02	0.128	SB	SGP-RTLVL	5	SGPRTL-VL
SGPRTLVLLDNL	12	TRUE	sp|P39656|OST48_HUMAN	DDOST	HUMAN	Dolichyl-diphosphooligosaccharide--protein glycosyltransferase 48 kDa subunit OS=Homo sapiens OX=9606 GN=DDOST PE=1 SV=4	SGPRTLVLLDNL/2	['MSFragger', 'Comet', 'Sage', 'PEAKS']	[0.0002711496746203, 0.0026121027427078, 0.0002794857462269, 0.0005190760446405]	[1.7816845412635702, 0.6044842555662651, 1.1274684366272487, 1.5646958389653134]	[0.0002217916207333, 0.0122566761106256, 0.0004393132987791, 0.0004116109871378]	0.916156	1.0607	1	4	0.00027115	0.000221792	1.78168	0	NA	7	1	1	1	1	0	0	2	1	4	3	0	NA	NA	netMHCpan-4.1	HLA-C*01:02	7.877	NB	SGPRTLVLL	5	SGPRTLVNL
SGPSSPSSL	9	TRUE	sp|Q9H2K2|TNKS2_HUMAN	TNKS2	HUMAN	Poly [ADP-ribose] polymerase tankyrase-2 OS=Homo sapiens OX=9606 GN=TNKS2 PE=1 SV=1	SGPSSPSSL/1	['MSFragger', 'Comet', 'Sage']	[0.0064718373950854, 0.0038429206196709, 0.0028871694191015]	[0.8315906949520399, 0.5292157653414495, 0.6586906080421392]	[0.0373154155049539, 0.0240696965773718, 0.022956362844467]	0.903532	2.28492	1	3	0.00288717	0.0229564	0.831591	1	['SSPSPGSSL(1)']	2	0	0	0	1	0	0	1	0	1	1	0	NA	NA	netMHCpan-4.1	HLA-C*01:02	0.008	SB	SGPSSPSSL	5	SGPSSPSSL
SGPTIEEVD	9	TRUE	sp|P0DMV8|HS71A_HUMAN;sp|P0DMV9|HS71B_HUMAN;sp|P11142|HSP7C_HUMAN	HSPA1A;HSPA1B;HSPA8	HUMAN	Heat shock 70 kDa protein 1A OS=Homo sapiens OX=9606 GN=HSPA1A PE=1 SV=1	SGPTIEEVD/1	['MSFragger', 'Comet', 'Sage']	[0.0032262067254001, 0.0084518245997812, 0.0021980705824887]	[1.0263279317435612, 0.4264603380418501, 0.7195734014852277]	[0.0133320078229929, 0.059445739706276, 0.013901077741684]	0.963302	3.36887	1	3	0.00219807	0.013332	1.02633	0	NA	1	1	0	0	0	0	0	0	0	1	0	0	NA	NA	netMHCpan-4.1	HLA-C*01:02	35.6	NB	SGPTIEEVD	5	SGPTIEEVD
SGPTVTKVVTVVTTK	15	FALSE	sp|Q7L014|DDX46_HUMAN	DDX46	HUMAN	Probable ATP-dependent RNA helicase DDX46 OS=Homo sapiens OX=9606 GN=DDX46 PE=1 SV=2	SGPTVTKVVTVVTTK/2	['Comet']	[0.006643467257197]	[0.4622416085378572]	[0.0435427341621549]	0.649661	2.95619	1	1	0.00664347	0.0435427	0.462242	0	NA	1	1	0	0	0	0	0	0	0	1	0	0	NA	NA	netMHCIIpan-4.3	HLA-DPA10202-DPB10201	10.15	NB	TVTKVVTVV	NA	NA
SGPVAANVL	9	TRUE	sp|Q6NXT4|ZNT6_HUMAN	SLC30A6	HUMAN	Zinc transporter 6 OS=Homo sapiens OX=9606 GN=SLC30A6 PE=1 SV=2	SGPVAANVL/1	['MSFragger', 'Comet', 'Sage', 'PEAKS']	[0.0032763014197306, 0.0072917736469138, 0.0009063444108761, 0.0021913805697589]	[1.0143352823395964, 0.4469767533023386, 0.8190770737637953, 0.698793634203578]	[0.0141964484207625, 0.0497558914615753, 0.0060392760894604, 0.0226666928909556]	0.864203	0.232867	1	4	0.000906344	0.00603928	1.01434	0	NA	3	0	1	0	0	0	1	1	0	1	2	0	NA	NA	netMHCpan-4.1	HLA-C*01:02	0.03	SB	SGPVAANVL	5	SGPVAANVL
SGQNERMGPLNISTPVEPV	19	FALSE	sp|P40818|UBP8_HUMAN	USP8	HUMAN	Ubiquitin carboxyl-terminal hydrolase 8 OS=Homo sapiens OX=9606 GN=USP8 PE=1 SV=1	SGQNERMGPLNISTPVEPV/2	['MSFragger', 'Comet', 'Sage', 'PEAKS']	[0.0002711496746203, 0.0003395585738539, 0.0002794857462269, 0.0002903600464576]	[2.2632224459481827, 0.9848168675282069, 1.302088195083232, 1.77978169120335]	[1.5397621342528998e-05, 0.000392539459205, 9.920119823455896e-05, 0.000219034180139]	0.974499	2.44414	1	4	0.00027115	1.53976e-05	2.26322	0	NA	3	0	0	1	1	0	0	0	1	2	1	0	NA	NA	NA	NA	NA	NA	NA	NA	NA
SGQQQSNYGP	10	TRUE	sp|P51991|ROA3_HUMAN	HNRNPA3	HUMAN	Heterogeneous nuclear ribonucleoprotein A3 OS=Homo sapiens OX=9606 GN=HNRNPA3 PE=1 SV=2	SGQQQSNYGP/1	['MSFragger', 'Comet', 'Sage', 'PEAKS']	[0.0011070694290684, 0.0073747823414933, 0.0019136139967195, 0.0005488474204171]	[1.228765530539368, 0.4446336282906058, 0.7533120388736716, 1.3554635587902504]	[0.0045656872341095, 0.0507814672076426, 0.0104945525074947, 0.0007085435218495]	0.945676	4.57621	1	4	0.000548847	0.000708544	1.35546	0	NA	3	0	1	2	0	0	0	0	0	3	0	0	NA	NA	netMHCpan-4.1	HLA-B*51:01	63.824	NB	SGQQQSNYP	4	SGQQQSYGP
SGREGGKKKPLKQPK	15	FALSE	sp|Q9Y2S6|TMA7_HUMAN	TMA7	HUMAN	Translation machinery-associated protein 7 OS=Homo sapiens OX=9606 GN=TMA7 PE=1 SV=1	[UNIMOD:Acetylation]-SGREGGKKKPLKQPK/3	['MSFragger', 'PEAKS']	[0.0011070694290684, 0.0005488474204171]	[1.2253124745175057, 1.5282020507070435]	[0.0046511162941301, 0.0004527636045787]	0.719282	4.64187	1	2	0.000548847	0.000452764	1.5282	0	NA	2	0	0	0	0	1	1	0	0	0	2	0	NA	NA	netMHCIIpan-4.3	DRB5_0101	51.63	NB	GGKKKPLKQ	NA	NA
SGREGGKKKPLKQPKK	16	FALSE	sp|Q9Y2S6|TMA7_HUMAN	TMA7	HUMAN	Translation machinery-associated protein 7 OS=Homo sapiens OX=9606 GN=TMA7 PE=1 SV=1	[UNIMOD:Acetylation]-SGREGGKKKPLKQPKK/3	['MSFragger', 'PEAKS']	[0.0026555386949924, 0.0002903600464576]	[1.0494591551345256, 1.776565514963926]	[0.0118099374207191, 0.000221261159155]	0.49251	4.371	1	2	0.00029036	0.000221261	1.77657	0	NA	1	0	0	0	1	0	0	0	0	1	0	0	NA	NA	netMHCIIpan-4.3	DRB5_0101	42.52	NB	GGKKKPLKQ	NA	NA
SGREGGKKKPLKQPKKQ	17	FALSE	sp|Q9Y2S6|TMA7_HUMAN	TMA7	HUMAN	Translation machinery-associated protein 7 OS=Homo sapiens OX=9606 GN=TMA7 PE=1 SV=1	[UNIMOD:Acetylation]-SGREGGKKKPLKQPKKQ/3	['MSFragger', 'PEAKS']	[0.0002711496746203, 0.0002903600464576]	[2.516247353158519, 2.3303794015400907]	[3.787912879742092e-06, 3.553877234279338e-05]	0.350435	4.16869	1	2	0.00027115	3.78791e-06	2.51625	0	NA	4	0	0	0	2	1	1	0	0	2	2	0	NA	NA	netMHCIIpan-4.3	DRB5_0101	50.24	NB	GGKKKPLKQ	NA	NA
SGREGGKKKPLKQPKKQA	18	FALSE	sp|Q9Y2S6|TMA7_HUMAN	TMA7	HUMAN	Translation machinery-associated protein 7 OS=Homo sapiens OX=9606 GN=TMA7 PE=1 SV=1	[UNIMOD:Acetylation]-SGREGGKKKPLKQPKKQA/3	['MSFragger', 'PEAKS']	[0.0041765436279489, 0.0068136651840635]	[0.9422971008181726, 0.4724145783976347]	[0.0207211542241659, 0.071246540539701]	0.633138	4.02639	1	2	0.00417654	0.0207212	0.942297	0	NA	1	0	0	0	0	0	1	0	0	0	1	0	NA	NA	netMHCIIpan-4.3	DRB5_0101	55.63	NB	GGKKKPLKQ	NA	NA
SGREGGKKKPLKQPKKQAKE	20	FALSE	Q9Y2S6|TMA7_HUMAN	TMA7	HUMAN	Translation machinery-associated protein 7 OS=Homo sapiens OX=9606 GN=TMA7 PE=1 SV=1	[UNIMOD:Acetylation]-SGREGGKKKPLKQPKKQAKE/3	['PEAKS']	[0.0005488474204171]	[1.1851160325537446]	[0.0012559187733284]	0.355697	3.83361	1	1	0.000548847	0.00125592	1.18512	0	NA	2	0	0	0	1	0	1	0	0	1	1	0	NA	NA	NA	NA	NA	NA	NA	NA	NA
SGRGKGGKGLGKGGAKR	17	FALSE	sp|P62805|H4_HUMAN	H4C16	HUMAN	Histone H4 OS=Homo sapiens OX=9606 GN=H4C16 PE=1 SV=2	[UNIMOD:Acetylation]-SGRGKGGKGLGKGGAKR/3	['MSFragger', 'PEAKS']	[0.0067370537958773, 0.001146920518408]	[0.823963288326404, 0.8602853715467085]	[0.0388757126890361, 0.007641828054713]	0.747772	4.03568	1	2	0.00114692	0.00764183	0.860285	0	NA	3	1	1	0	0	0	0	0	1	2	1	0	NA	NA	netMHCIIpan-4.3	HLA-DPA10202-DPB10201	76.25	NB	KGGKGLGKG	NA	NA
SGRWVMLKNVHLAPG	15	FALSE	sp|Q14204|DYHC1_HUMAN	DYNC1H1	HUMAN	Cytoplasmic dynein 1 heavy chain 1 OS=Homo sapiens OX=9606 GN=DYNC1H1 PE=1 SV=5	SGRWVMLKNVHLAPG/3	['Comet', 'Sage', 'PEAKS']	[0.0094818503974715, 0.009192760700948, 0.0006299609424215]	[0.4046556110879105, 0.5163140744447045, 1.0424065614411735]	[0.0716776859467767, 0.0707481763832167, 0.0024954248430145]	-0.0138394	0.185208	1	3	0.000629961	0.00249542	1.04241	0	NA	2	1	0	0	1	0	0	0	0	2	0	0	NA	NA	netMHCIIpan-4.3	DRB1_0101	0.01	SB	WVMLKNVHL	NA	NA
SGSDRSSF	8	TRUE	Q8NC51|SERB1_HUMAN	SERBP1	HUMAN	SERPINE1 mRNA-binding protein 1 OS=Homo sapiens OX=9606 GN=SERBP1 PE=1 SV=2	SGSDRSSF/1	['PEAKS']	[0.0010559662090813]	[0.880150776600373]	[0.0067024527528343]	0.957482	0.313341	1	1	0.00105597	0.00670245	0.880151	0	NA	4	0	1	2	0	1	0	0	0	3	1	0	NA	NA	netMHCpan-4.1	HLA-C*01:02	4.521	NB	SGSDR-SSF	5	SGSDR-SSF
SGSFKLN	7	FALSE	sp|P10412|H14_HUMAN;sp|P16401|H15_HUMAN;sp|P16402|H13_HUMAN;sp|P16403|H12_HUMAN;sp|Q02539|H11_HUMAN	H1-4;H1-5;H1-3;H1-2;H1-1	HUMAN	Histone H1.4 OS=Homo sapiens OX=9606 GN=H1-4 PE=1 SV=2	SGSFKLN/1	['Comet', 'PEAKS']	[0.0087076983969918, 0.0005488474204171]	[0.4246422322491995, 1.1018978286436951]	[0.060385586019066, 0.0018288951168196]	0.962081	4.4764	1	2	0.000548847	0.0018289	1.1019	0	NA	1	0	0	0	0	0	0	1	0	0	1	0	NA	NA	NA	NA	NA	NA	NA	NA	NA
SGSFKLNK	8	TRUE	sp|P10412|H14_HUMAN;sp|P16401|H15_HUMAN;sp|P16402|H13_HUMAN;sp|P16403|H12_HUMAN;sp|Q02539|H11_HUMAN	H1-4;H1-5;H1-3;H1-2;H1-1	HUMAN	Histone H1.4 OS=Homo sapiens OX=9606 GN=H1-4 PE=1 SV=2	SGSFKLNK/1	['MSFragger', 'Comet', 'Sage', 'PEAKS']	[0.0022298006295907, 0.0011117287381878, 0.0009063444108761, 0.0002903600464576]	[1.0924212075222406, 0.6876641771207268, 0.8010797122679701, 1.851492796775837]	[0.0094235835633723, 0.0057866877630425, 0.0070287105368142, 0.0001742560618112]	0.968266	0.310937	1	4	0.00029036	0.000174256	1.85149	0	NA	8	1	4	1	0	0	1	1	0	6	2	0	NA	NA	netMHCpan-4.1	HLA-A*03:01	9.174	NB	SGS-FKLNK	3	S-GSFKLNK
SGSFKLNKK	9	TRUE	sp|P10412|H14_HUMAN;sp|P16401|H15_HUMAN;sp|P16402|H13_HUMAN;sp|P16403|H12_HUMAN;sp|Q02539|H11_HUMAN	H1-4;H1-5;H1-3;H1-2;H1-1	HUMAN	Histone H1.4 OS=Homo sapiens OX=9606 GN=H1-4 PE=1 SV=2	SGSFKLNKK/1	['MSFragger', 'Comet', 'Sage', 'PEAKS']	[0.0005478451424397, 0.0006958942240779, 0.0006474587245063, 0.0005488474204171]	[1.3510463907110313, 0.7755518352013023, 0.8623193796698978, 1.395908782814106]	[0.0023560984146832, 0.0026129204487365, 0.0041897706949643, 0.0006352302905624]	0.941743	0.061659	1	4	0.000547845	0.00063523	1.39591	0	NA	7	0	3	0	0	2	1	1	0	3	4	0	NA	NA	netMHCpan-4.1	HLA-A*03:01	2.12	NB	SGSFKLNKK	3	SGSFKLNKK
SGSGFGYSTY	10	TRUE	sp|Q8IUC3|KRA71_HUMAN	KRTAP7-1	HUMAN	Keratin-associated protein 7-1 OS=Homo sapiens OX=9606 GN=KRTAP7-1 PE=1 SV=2	SGSGFGYSTY/1	['MSFragger', 'Comet', 'Sage', 'PEAKS']	[0.0002711496746203, 0.0003395585738539, 0.0006474587245063, 0.0005488474204171]	[1.6307743911411483, 1.3116576349133806, 0.8574695552710297, 1.422896845298023]	[0.0005103545575591, 2.0290947797677243e-05, 0.0043654332513846, 0.0005920954778929]	0.89668	1.64979	1	4	0.00027115	2.02909e-05	1.63077	0	NA	6	0	0	0	2	4	0	0	0	2	4	0	NA	NA	netMHCpan-4.1	HLA-C*07:01	6.035	NB	SGSGFGYTY	4	SGSGGYSTY
SGSIAGLEGGSQLALR	16	FALSE	sp|Q92614|MY18A_HUMAN	MYO18A	HUMAN	Unconventional myosin-XVIIIa OS=Homo sapiens OX=9606 GN=MYO18A PE=1 SV=3	SGSIAGLEGGSQLALR/2	['MSFragger', 'Comet', 'Sage']	[0.0002711496746203, 0.0003395585738539, 0.0002794857462269]	[1.8029716883396267, 1.0398098265071052, 1.4150426378336187]	[0.0001971510884478, 0.0002384667944067, 3.788293283422326e-05]	0.849215	0.631894	1	3	0.00027115	3.78829e-05	1.80297	0	NA	1	0	0	0	1	0	0	0	0	1	0	0	NA	NA	netMHCIIpan-4.3	DRB1_0101	23.74	NB	IAGLEGGSQ	NA	NA
SGSKAASLHWTSERVVSVL	19	FALSE	sp|O14521|DHSD_HUMAN	SDHD	HUMAN	Succinate dehydrogenase [ubiquinone] cytochrome b small subunit, mitochondrial OS=Homo sapiens OX=9606 GN=SDHD PE=1 SV=1	SGSKAASLHWTSERVVSVL/3	['MSFragger', 'Sage']	[0.006205493387589, 0.0099990655078964]	[0.8449936816629787, 0.4942828423296978]	[0.0347283148210358, 0.0834603385714892]	0.270088	1.70686	1	2	0.00620549	0.0347283	0.844994	0	NA	1	0	0	0	0	0	0	0	1	0	1	0	NA	NA	NA	NA	NA	NA	NA	NA	NA
SGSMEPAFHRGDLL	14	FALSE	sp|P67812|SC11A_HUMAN;sp|Q9BY50|SC11C_HUMAN	SEC11A;SEC11C	HUMAN	Signal peptidase complex catalytic subunit SEC11A OS=Homo sapiens OX=9606 GN=SEC11A PE=1 SV=1	SGSMEPAFHRGDLL/3;SGSMEPAFHRGDLL/2;SGSM[UNIMOD:Oxidation]EPAFHRGDLL/3	['MSFragger', 'Comet', 'Sage', 'PEAKS']	[0.0002711496746203, 0.0003395585738539, 0.0002794857462269, 0.0002903600464576]	[2.3306219283672207, 1.3043586453990403, 1.3375487430738386, 1.894903294246864]	[1.0597910080652134e-05, 2.1678823493817883e-05, 7.332782434885685e-05, 0.0001513719607688]	0.887569	0.0314002	3	4	0.00027115	1.05979e-05	2.33062	0	NA	19	3	6	5	4	0	0	0	1	18	1	0	NA	NA	netMHCIIpan-4.3	DRB5_0101	48.92	NB	GSMEPAFHR	NA	NA
SGSMEPAFHRGDLLFL	16	FALSE	sp|P67812|SC11A_HUMAN;sp|Q9BY50|SC11C_HUMAN	SEC11A;SEC11C	HUMAN	Signal peptidase complex catalytic subunit SEC11A OS=Homo sapiens OX=9606 GN=SEC11A PE=1 SV=1	SGSMEPAFHRGDLLFL/2	['MSFragger', 'Comet', 'Sage']	[0.004352192835621, 0.0003395585738539, 0.0002794857462269]	[0.9290849980293884, 0.9589900860795808, 0.9974999774504576]	[0.0222158256940545, 0.0004960535857155, 0.0013288580047792]	0.828657	0.720485	1	3	0.000279486	0.000496054	0.9975	0	NA	2	0	0	1	0	0	0	0	1	1	1	0	NA	NA	netMHCIIpan-4.3	HLA-DPA10103-DPB10401	52.79	NB	FHRGDLLFL	NA	NA
SGSSSVAAMKKVVQQLR	17	FALSE	sp|P63218|GBG5_HUMAN	GNG5	HUMAN	Guanine nucleotide-binding protein G(I)/G(S)/G(O) subunit gamma-5 OS=Homo sapiens OX=9606 GN=GNG5 PE=1 SV=3	[UNIMOD:Acetylation]-SGSSSVAAMKKVVQQLR/3	['MSFragger', 'PEAKS']	[0.0004670714619336, 0.0005488474204171]	[1.472786560565995, 1.261765957722374]	[0.0012138637628176, 0.0009434805682213]	0.379605	8.43856	1	2	0.000467071	0.000943481	1.47279	0	NA	6	0	0	2	0	1	0	2	1	2	4	0	NA	NA	netMHCIIpan-4.3	HLA-DPA10202-DPB10201	21.35	NB	QVVKKMAAV	NA	NA
SGTTVTSVVGF	11	TRUE	sp|O95819|M4K4_HUMAN	MAP4K4	HUMAN	Mitogen-activated protein kinase kinase kinase kinase 4 OS=Homo sapiens OX=9606 GN=MAP4K4 PE=1 SV=2	SGTTVTSVVGF/1	['Sage', 'PEAKS']	[0.006078087977748, 0.0010559662090813]	[0.5755066129253337, 0.8811246606447267]	[0.044775645387939, 0.006659799024755]	0.901375	1.1957	1	2	0.00105597	0.0066598	0.881125	0	NA	3	0	0	0	1	1	0	0	1	1	2	0	NA	NA	netMHCpan-4.1	HLA-C*01:02	18.066	NB	SGTTVTSVF	2	TTVTSVVGF
SGTVQPKQDAFANFANFS	18	FALSE	sp|Q14677|EPN4_HUMAN	CLINT1	HUMAN	Clathrin interactor 1 OS=Homo sapiens OX=9606 GN=CLINT1 PE=1 SV=1	SGTVQPKQDAFANFANFS/2	['MSFragger', 'Comet']	[0.0073493385595296, 0.0015800284405119]	[0.7970046743266995, 0.6504038648519734]	[0.0449490056991836, 0.0081020566632877]	0.46207	0.638627	1	2	0.00158003	0.00810206	0.797005	0	NA	1	0	0	0	1	0	0	0	0	1	0	0	NA	NA	netMHCIIpan-4.3	DRB1_1501	20.17	NB	VQPKQDAFA	NA	NA
SGVDADSSYFKIFKTKHD	18	FALSE	sp|Q9Y394|DHRS7_HUMAN	DHRS7	HUMAN	Dehydrogenase/reductase SDR family member 7 OS=Homo sapiens OX=9606 GN=DHRS7 PE=1 SV=1	SGVDADSSYFKIFKTKHD/3	['MSFragger', 'Comet', 'Sage', 'PEAKS']	[0.0002711496746203, 0.0003395585738539, 0.0002794857462269, 0.0002903600464576]	[1.6583976548952828, 0.8816362406299514, 1.035184946014564, 1.8742942496812465]	[0.0004382732914074, 0.0009997752971854, 0.0009641893764688, 0.0001618644450271]	-0.0454311	0.483351	1	4	0.00027115	0.000161864	1.87429	0	NA	3	1	2	0	0	0	0	0	0	3	0	0	NA	NA	netMHCIIpan-4.3	HLA-DQA10101-DQB10602	6.52	NB	SSYFKIFKT	NA	NA
SGVSLAALK	9	TRUE	sp|P10412|H14_HUMAN;sp|P16402|H13_HUMAN;sp|P16403|H12_HUMAN	H1-4;H1-3;H1-2	HUMAN	Histone H1.4 OS=Homo sapiens OX=9606 GN=H1-4 PE=1 SV=2	SGVSLAALK/1	['Comet', 'Sage']	[0.0011117287381878, 0.0042133274198913]	[0.705306768040481, 0.6271545831015881]	[0.0049335725798134, 0.0296553864492326]	0.837144	0.11115	1	2	0.00111173	0.00493357	0.705307	0	NA	1	0	0	1	0	0	0	0	0	1	0	0	NA	NA	netMHCpan-4.1	HLA-A*03:01	2.349	NB	SGVSLAALK	3	SGVSLAALK
SGVYKKLTGKDVNF	14	FALSE	sp|P62081|RS7_HUMAN	RPS7	HUMAN	Small ribosomal subunit protein eS7 OS=Homo sapiens OX=9606 GN=RPS7 PE=1 SV=1	SGVYKKLTGKDVNF/3	['MSFragger', 'Comet', 'Sage', 'PEAKS']	[0.0006814310051107, 0.0003395585738539, 0.0006474587245063, 0.0005488474204171]	[1.2988291420785982, 0.9598643253242328, 0.8433574236961016, 1.2656422551481823]	[0.003128220582093, 0.000492139284117, 0.0049191936041695, 0.0009312205273171]	0.226664	0.953848	1	4	0.000339559	0.000492139	1.29883	0	NA	2	2	0	0	0	0	0	0	0	2	0	0	NA	NA	netMHCIIpan-4.3	DRB1_0101	0.02	SB	YKKLTGKDV	NA	NA
SGVYKKLTGKDVNFEFP	17	FALSE	sp|P62081|RS7_HUMAN	RPS7	HUMAN	Small ribosomal subunit protein eS7 OS=Homo sapiens OX=9606 GN=RPS7 PE=1 SV=1	SGVYKKLTGKDVNFEFP/3	['MSFragger', 'PEAKS']	[0.0055854146906944, 0.0005488474204171]	[0.879854512819048, 1.1761875801829187]	[0.0288331062502394, 0.0013032092896587]	-0.0189734	0.0830948	1	2	0.000548847	0.00130321	1.17619	0	NA	8	2	0	2	0	1	0	1	2	4	4	0	NA	NA	netMHCIIpan-4.3	DRB1_0101	0.08	SB	YKKLTGKDV	NA	NA
SGVYKKLTGKDVNFEFPE	18	FALSE	P62081|RS7_HUMAN	RPS7	HUMAN	Small ribosomal subunit protein eS7 OS=Homo sapiens OX=9606 GN=RPS7 PE=1 SV=1	SGVYKKLTGKDVNFEFPE/3	['PEAKS']	[0.0034951068504094]	[0.6070904634879207]	[0.0392498886923156]	0.560441	2.04908	1	1	0.00349511	0.0392499	0.60709	0	NA	1	0	0	0	0	0	1	0	0	0	1	0	NA	NA	netMHCIIpan-4.3	DRB1_0101	0.21	SB	YKKLTGKDV	NA	NA
SGVYKKLTGKDVNFEFPEF	19	FALSE	sp|P62081|RS7_HUMAN	RPS7	HUMAN	Small ribosomal subunit protein eS7 OS=Homo sapiens OX=9606 GN=RPS7 PE=1 SV=1	SGVYKKLTGKDVNFEFPEF/2;SGVYKKLTGKDVNFEFPEF/3	['MSFragger', 'Comet', 'Sage', 'PEAKS']	[0.0002711496746203, 0.0003395585738539, 0.0002794857462269, 0.0002903600464576]	[1.7080436790168156, 1.1067418741793678, 1.0082957699663402, 2.1068434868950017]	[0.0003332245105359, 0.0001300052500743, 0.0012122055243808, 7.510269695516235e-05]	0.938909	0.0969119	2	4	0.00027115	7.51027e-05	2.10684	0	NA	10	2	2	1	1	1	1	1	1	6	4	0	NA	NA	NA	NA	NA	NA	NA	NA	NA
SGVYKKLTGKDVNFEFPEFQ	20	FALSE	sp|P62081|RS7_HUMAN	RPS7	HUMAN	Small ribosomal subunit protein eS7 OS=Homo sapiens OX=9606 GN=RPS7 PE=1 SV=1	SGVYKKLTGKDVNFEFPEFQ/3	['MSFragger']	[0.0079005684555352]	[0.7794573011673352]	[0.0494156369256637]	0.603256	0.620561	1	1	0.00790057	0.0494156	0.779457	0	NA	1	1	0	0	0	0	0	0	0	1	0	0	NA	NA	NA	NA	NA	NA	NA	NA	NA
SGYAPLSV	8	TRUE	sp|Q96AX1|VP33A_HUMAN	VPS33A	HUMAN	Vacuolar protein sorting-associated protein 33A OS=Homo sapiens OX=9606 GN=VPS33A PE=1 SV=1	SGYAPLSV/1	['MSFragger', 'Comet', 'Sage']	[0.0048982257537825, 0.002841293465025, 0.0019864918553833]	[0.9068673644706629, 0.5772507234064443, 0.7425844779456874]	[0.02498341065967, 0.0156570208399121, 0.0114780776670316]	0.980464	0.795138	1	3	0.00198649	0.0114781	0.906867	0	NA	2	0	0	0	1	0	0	0	1	1	1	0	NA	NA	netMHCpan-4.1	HLA-B*51:01	1.015	WB	SGY-APLSV	0	SGYA-PLSV
SGYDQVL	7	FALSE	sp|P09471|GNAO_HUMAN;sp|P31943|HNRH1_HUMAN;sp|P55795|HNRH2_HUMAN	GNAO1;HNRNPH1;HNRNPH2	HUMAN	Guanine nucleotide-binding protein G(o) subunit alpha OS=Homo sapiens OX=9606 GN=GNAO1 PE=1 SV=4	SGYDQVL/1	['Comet', 'Sage', 'PEAKS']	[0.0087880251086431, 0.0090375925391789, 0.0005488474204171]	[0.4179697750736971, 0.524971934558144, 1.125772410159253]	[0.06395592863755, 0.0662470613265017, 0.0016301650507501]	0.914976	0.0596954	1	3	0.000548847	0.00163017	1.12577	0	NA	8	1	1	1	1	1	1	1	1	4	4	0	NA	NA	NA	NA	NA	NA	NA	NA	NA
SGYDQVLQENSSDFQSNIA	19	FALSE	sp|P31943|HNRH1_HUMAN	HNRNPH1	HUMAN	Heterogeneous nuclear ribonucleoprotein H OS=Homo sapiens OX=9606 GN=HNRNPH1 PE=1 SV=4	SGYDQVLQENSSDFQSNIA/2	['MSFragger', 'Comet', 'Sage', 'PEAKS']	[0.0002711496746203, 0.0003395585738539, 0.0002794857462269, 0.0002903600464576]	[2.8364918338865244, 1.573757581073821, 2.1314591040036155, 2.4055636795597506]	[6.419848773174648e-07, 1.8849925986804684e-06, 8.44488655416287e-08, 2.761845518542253e-05]	0.911662	0.0163821	1	4	0.00027115	8.44489e-08	2.83649	0	NA	9	5	1	1	0	1	1	0	0	7	2	0	NA	NA	NA	NA	NA	NA	NA	NA	NA
SGYDQVLQENSSDYQSNLA	19	FALSE	sp|P55795|HNRH2_HUMAN	HNRNPH2	HUMAN	Heterogeneous nuclear ribonucleoprotein H2 OS=Homo sapiens OX=9606 GN=HNRNPH2 PE=1 SV=1	SGYDQVLQENSSDYQSNLA/2	['MSFragger', 'Comet', 'Sage', 'PEAKS']	[0.0002711496746203, 0.0003395585738539, 0.0002794857462269, 0.0002903600464576]	[3.6024696004141754, 1.812595816903314, 2.0624740404381594, 2.481042170604717]	[9.197176314042007e-09, 2.1619843541702175e-07, 1.5205818774096646e-07, 2.144068597848206e-05]	0.956992	2.79188	1	4	0.00027115	9.19718e-09	3.60247	0	NA	10	2	2	3	3	0	0	0	0	10	0	0	NA	NA	NA	NA	NA	NA	NA	NA	NA
SGYENPVV	8	TRUE	sp|P13674|P4HA1_HUMAN	P4HA1	HUMAN	Prolyl 4-hydroxylase subunit alpha-1 OS=Homo sapiens OX=9606 GN=P4HA1 PE=1 SV=2	SGYENPVV/1	['Comet', 'PEAKS']	[0.0099961919268849, 0.009315919262033]	[0.4006318782771575, 0.3845578372391063]	[0.0741764434183911, 0.0965446538546783]	0.979171	3.13367	1	2	0.00931592	0.0741764	0.400632	0	NA	3	1	1	0	1	0	0	0	0	3	0	0	NA	NA	netMHCpan-4.1	HLA-B*51:01	1.191	WB	SGYEN-PVV	0	SGYENP-VV
SGYISLLL	8	TRUE	sp|P10589|COT1_HUMAN;sp|P24468|COT2_HUMAN	NR2F1;NR2F2	HUMAN	COUP transcription factor 1 OS=Homo sapiens OX=9606 GN=NR2F1 PE=1 SV=1	SGYISLLL/1	['MSFragger', 'PEAKS']	[0.0080152671755725, 0.0036881977671451]	[0.7682783448433332, 0.5986100227891752]	[0.0524931656846691, 0.0410700368429831]	0.967608	0.761497	1	2	0.0036882	0.04107	0.768278	0	NA	7	1	1	0	1	1	0	1	2	3	4	0	NA	NA	netMHCpan-4.1	HLA-B*51:01	2.491	NB	SGY-ISLLL	0	SGYIS-LLL
SGYLLPDT	8	TRUE	sp|P14625|ENPL_HUMAN	HSP90B1	HUMAN	Endoplasmin OS=Homo sapiens OX=9606 GN=HSP90B1 PE=1 SV=1	SGYLLPDT/1	['MSFragger', 'Comet', 'Sage']	[0.0048447478528958, 0.0067184547554062, 0.0021980705824887]	[0.9149152057221156, 0.4602699263715273, 0.6989671798584485]	[0.0239421489078077, 0.0443013640867852, 0.0164884166713195]	0.950282	1.55183	1	3	0.00219807	0.0164884	0.914915	0	NA	7	1	1	1	1	2	0	1	0	4	3	0	NA	NA	netMHCpan-4.1	HLA-B*51:01	23.122	NB	SGYLL-PDT	0	SGYLLPD-T
SGYLVSRF	8	TRUE	sp|Q8IZH2|XRN1_HUMAN	XRN1	HUMAN	5'-3' exoribonuclease 1 OS=Homo sapiens OX=9606 GN=XRN1 PE=1 SV=1	SGYLVSRF/2	['MSFragger', 'Comet', 'Sage', 'PEAKS']	[0.0011070694290684, 0.0006958942240779, 0.000383435582822, 0.0005488474204171]	[1.237831177515633, 0.852867318775745, 0.9209270655926908, 1.2738356719633526]	[0.0043485906244425, 0.0012973980278745, 0.0025483101092683, 0.0009061891744625]	0.971672	0.757678	1	4	0.000383436	0.000906189	1.27384	0	NA	1	0	1	0	0	0	0	0	0	1	0	0	NA	NA	netMHCpan-4.1	HLA-B*51:01	3.409	NB	SGY-LVSRF	4	SGY-LVSRF
SGYNVSLL	8	TRUE	sp|O15144|ARPC2_HUMAN	ARPC2	HUMAN	Actin-related protein 2/3 complex subunit 2 OS=Homo sapiens OX=9606 GN=ARPC2 PE=1 SV=1	SGYNVSLL/1	['MSFragger', 'Comet', 'Sage', 'PEAKS']	[0.0048982257537825, 0.0037509377344336, 0.0034843205574912, 0.0010559662090813]	[0.910808083393184, 0.5465631477906026, 0.6363185940226839, 0.893514596818111]	[0.024467846160219, 0.020614096899638, 0.0275376521059886, 0.0061426808238061]	0.931675	1.00225	1	4	0.00105597	0.00614268	0.910808	0	NA	12	1	1	1	2	3	2	1	1	5	7	0	NA	NA	netMHCpan-4.1	HLA-C*01:02	2.1	NB	SGY-NVSLL	5	SG-YNVSLL
SGYQAIQF	8	TRUE	sp|Q12882|DPYD_HUMAN	DPYD	HUMAN	Dihydropyrimidine dehydrogenase [NADP(+)] OS=Homo sapiens OX=9606 GN=DPYD PE=1 SV=2	SGYQAIQF/1	['MSFragger', 'Comet', 'Sage', 'PEAKS']	[0.0013428827215756, 0.0038429206196709, 0.0006474587245063, 0.0005488474204171]	[1.1796175514694829, 0.5269496919666021, 0.8411687317782165, 1.0958943568683404]	[0.0059387317964422, 0.0245611286861635, 0.0050110978906905, 0.0018842646995018]	0.985349	0.678041	1	4	0.000548847	0.00188426	1.17962	0	NA	19	1	3	3	4	3	1	2	2	11	8	0	NA	NA	netMHCpan-4.1	HLA-B*51:01	3.203	NB	SGY-QAIQF	4	SGYQAIQ-F
SGYQILHM	8	TRUE	sp|Q96GV9|MACIR_HUMAN	MACIR	HUMAN	Macrophage immunometabolism regulator OS=Homo sapiens OX=9606 GN=MACIR PE=1 SV=1	SGYQILHM/2;SGYQILHM/1;SGYQILHM[UNIMOD:Oxidation]/2;SGYQILHM[UNIMOD:Oxidation]/1	['MSFragger', 'Comet', 'Sage', 'PEAKS']	[0.0002711496746203, 0.0006958942240779, 0.0002794857462269, 0.0005488474204171]	[1.9936947133123035, 0.8542544651315723, 1.2355888712054783, 1.5178206762425286]	[6.856887776165713e-05, 0.0012811998634083, 0.0001748404143745, 0.0004649827272801]	0.967593	0.00299051	4	4	0.00027115	6.85689e-05	1.99369	0	NA	32	8	6	5	5	3	2	1	2	24	8	0	NA	NA	netMHCpan-4.1	HLA-B*51:01	2.205	NB	SGY-QILHM	0	SGY-QILHM
SGYSLLYF	8	TRUE	sp|P08572|CO4A2_HUMAN	COL4A2	HUMAN	Collagen alpha-2(IV) chain OS=Homo sapiens OX=9606 GN=COL4A2 PE=1 SV=4	SGYSLLYF/1	['MSFragger', 'Comet', 'Sage', 'PEAKS']	[0.0053373185311699, 0.0032679738562091, 0.000383435582822, 0.0012131906915186]	[0.8839903854519129, 0.5615557697883337, 0.8883152170142513, 0.8229423973233667]	[0.0282060502753486, 0.0180243426406304, 0.0033611451040017, 0.0098212349922546]	0.98547	0.240743	1	4	0.000383436	0.00336115	0.888315	0	NA	10	1	1	1	1	2	1	2	1	4	6	0	NA	NA	netMHCpan-4.1	HLA-B*51:01	4.899	NB	SGY-SLLYF	4	SGYSLLY-F
SHALVAGIDRYPRKVTA	17	FALSE	sp|P61353|RL27_HUMAN	RPL27	HUMAN	Large ribosomal subunit protein eL27 OS=Homo sapiens OX=9606 GN=RPL27 PE=1 SV=2	SHALVAGIDRYPRKVTA/3	['MSFragger', 'Sage', 'PEAKS']	[0.006205493387589, 0.0006474587245063, 0.0006299609424215]	[0.8417480998900748, 0.8392608276504383, 0.9822746799631809]	[0.0353372828644196, 0.0050925972040195, 0.0035264895596592]	0.0981797	0.320838	1	3	0.000629961	0.00352649	0.982275	0	NA	1	1	0	0	0	0	0	0	0	1	0	0	NA	NA	netMHCIIpan-4.3	DRB1_1501	18.8	NB	IDRYPRKVT	NA	NA
SHAQTVVL	8	TRUE	sp|P42677|RS27_HUMAN;sp|Q71UM5|RS27L_HUMAN	RPS27;RPS27L	HUMAN	Small ribosomal subunit protein eS27 OS=Homo sapiens OX=9606 GN=RPS27 PE=1 SV=3	SHAQTVVL/1	['MSFragger', 'Comet', 'Sage', 'PEAKS']	[0.0022298006295907, 0.0041488993891898, 0.0009063444108761, 0.0005488474204171]	[1.0803179538242065, 0.5065744404335099, 0.8045296004068998, 1.266533283128871]	[0.0100432352154988, 0.0294438128228731, 0.0068274108646985, 0.00092844101296]	0.958891	0.651637	1	4	0.000548847	0.000928441	1.26653	0	NA	3	0	0	0	0	0	0	1	2	0	3	0	NA	NA	netMHCpan-4.1	HLA-C*07:01	1.824	WB	SHA-QTVVL	5	SHAQTV-VL
SHDASTNGLINFI	13	FALSE	sp|P06744|G6PI_HUMAN	GPI	HUMAN	Glucose-6-phosphate isomerase OS=Homo sapiens OX=9606 GN=GPI PE=1 SV=4	SHDASTNGLINFI/2	['MSFragger', 'Comet', 'Sage', 'PEAKS']	[0.0004670714619336, 0.0009778994719342, 0.0002794857462269, 0.0005488474204171]	[1.4708857145873426, 0.7167256193865013, 1.019085017435379, 1.3911038428754827]	[0.0012265260676106, 0.0044495142099226, 0.0011058372799164, 0.0006433431035924]	0.838592	0.90902	1	4	0.000279486	0.000643343	1.47089	0	NA	2	0	0	0	1	0	0	0	1	1	1	0	NA	NA	netMHCIIpan-4.3	HLA-DPA10202-DPB10402	52.08	NB	ASTNGLINF	NA	NA
SHDASTNGLINFIKQQRE	18	FALSE	sp|P06744|G6PI_HUMAN	GPI	HUMAN	Glucose-6-phosphate isomerase OS=Homo sapiens OX=9606 GN=GPI PE=1 SV=4	SHDASTNGLINFIKQQRE/3	['MSFragger', 'Comet', 'Sage', 'PEAKS']	[0.0002711496746203, 0.0003395585738539, 0.000383435582822, 0.0002903600464576]	[1.6427717360252645, 1.1952222630530906, 0.9188752987326934, 1.9772067187765487]	[0.0004777062067196, 5.829888951113801e-05, 0.0025931127665738, 0.0001155322781527]	0.173752	2.1408	1	4	0.00027115	5.82989e-05	1.97721	0	NA	3	0	0	0	0	2	0	1	0	0	3	0	NA	NA	netMHCIIpan-4.3	DRB1_1501	19.1	NB	LINFIKQQR	NA	NA
SHDASTNGLINFIKQQREAR	20	FALSE	sp|P06744|G6PI_HUMAN	GPI	HUMAN	Glucose-6-phosphate isomerase OS=Homo sapiens OX=9606 GN=GPI PE=1 SV=4	SHDASTNGLINFIKQQREAR/3	['MSFragger']	[0.0055854146906944]	[0.8749885005493406]	[0.0295893895017321]	0.225248	0.670557	1	1	0.00558541	0.0295894	0.874989	0	NA	1	0	0	0	0	1	0	0	0	0	1	0	NA	NA	NA	NA	NA	NA	NA	NA	NA
SHEKSFLV	8	TRUE	sp|Q7Z429|LFG1_HUMAN	GRINA	HUMAN	Protein lifeguard 1 OS=Homo sapiens OX=9606 GN=GRINA PE=1 SV=1	[UNIMOD:Acetylation]-SHEKSFLV/1;[UNIMOD:Acetylation]-SHEKSFLV/2	['MSFragger', 'PEAKS']	[0.0005478451424397, 0.0006299609424215]	[1.3687839308497178, 1.0159503752800922]	[0.002139424398996, 0.0028949103199819]	0.915954	4.05327	2	2	0.000547845	0.00213942	1.36878	0	NA	8	1	1	2	2	0	0	1	1	6	2	0	NA	NA	netMHCpan-4.1	HLA-C*07:01	11.235	NB	SH-EKSFLV	0	S-HEKSFLV
SHGKKPF	7	FALSE	sp|Q02878|RL6_HUMAN	RPL6	HUMAN	Large ribosomal subunit protein eL6 OS=Homo sapiens OX=9606 GN=RPL6 PE=1 SV=3	SHGKKPF/1	['MSFragger', 'Comet', 'Sage', 'PEAKS']	[0.0032763014197306, 0.0006958942240779, 0.0019864918553833, 0.0005488474204171]	[1.0115325523171743, 0.7666060560388174, 0.7375333023512229, 1.2289645503831956]	[0.0144064368514677, 0.0028333153813374, 0.0119718374247138, 0.0010593159598329]	0.981605	0.159069	1	4	0.000548847	0.00105932	1.22896	2	['HSGKKPF(2)']	9	1	0	2	1	1	1	2	1	4	5	0	NA	NA	NA	NA	NA	NA	NA	NA	NA
SHLPMKLL	8	TRUE	sp|Q9NVP1|DDX18_HUMAN	DDX18	HUMAN	ATP-dependent RNA helicase DDX18 OS=Homo sapiens OX=9606 GN=DDX18 PE=1 SV=2	[UNIMOD:Acetylation]-SHLPMKLL/2	['MSFragger', 'PEAKS']	[0.007137192704203, 0.0012131906915186]	[0.8075070970419864, 0.8096934445621391]	[0.0424749352197994, 0.0107472506105616]	0.881667	11.6795	1	2	0.00121319	0.0107473	0.809693	0	NA	1	0	1	0	0	0	0	0	0	1	0	0	NA	NA	netMHCpan-4.1	HLA-C*07:01	2.905	NB	SHLPMK-LL	0	SHLPM-KLL
SHMPGAFSESNSSFPQSA	18	FALSE	sp|Q13094|LCP2_HUMAN	LCP2	HUMAN	Lymphocyte cytosolic protein 2 OS=Homo sapiens OX=9606 GN=LCP2 PE=1 SV=1	SHMPGAFSESNSSFPQSA/2	['MSFragger', 'Comet', 'Sage', 'PEAKS']	[0.0002711496746203, 0.0003395585738539, 0.0002794857462269, 0.0002903600464576]	[1.7236537885623744, 1.1912015820111073, 1.129952681172823, 2.2568724707202845]	[0.0003056916360745, 6.046273902172544e-05, 0.0004301122088555, 4.546797009220204e-05]	0.983956	2.0996	1	4	0.00027115	4.5468e-05	2.25687	0	NA	6	6	0	0	0	0	0	0	0	6	0	0	NA	NA	netMHCIIpan-4.3	DRB1_1601	54.55	NB	FSESNSSFP	NA	NA
SHTDIKVPDFSEYR	14	FALSE	sp|P0C7P4|UCRIL_HUMAN;sp|P47985|UCRI_HUMAN	UQCRFS1P1;UQCRFS1	HUMAN	Putative cytochrome b-c1 complex subunit Rieske-like protein 1 OS=Homo sapiens OX=9606 GN=UQCRFS1P1 PE=5 SV=1	SHTDIKVPDFSEYR/3	['MSFragger', 'Comet', 'Sage', 'PEAKS']	[0.0002711496746203, 0.0006261740763932, 0.0002794857462269, 0.0012131906915186]	[1.82735953767856, 0.8762777150715033, 1.2797217150329478, 0.8246573415929458]	[0.0001722608389205, 0.0010495013068318, 0.0001200327975608, 0.0097076924742407]	0.878911	0.00241176	1	4	0.00027115	0.000120033	1.82736	0	NA	1	0	1	0	0	0	0	0	0	1	0	0	NA	NA	netMHCIIpan-4.3	HLA-DPA10103-DPB10401	2.55	WB	IKVPDFSEY	NA	NA
SHVAVENAL	9	TRUE	sp|O00571|DDX3X_HUMAN	DDX3X	HUMAN	ATP-dependent RNA helicase DDX3X OS=Homo sapiens OX=9606 GN=DDX3X PE=1 SV=3	[UNIMOD:Acetylation]-SHVAVENAL/1;[UNIMOD:Acetylation]-SHVAVENAL/2	['MSFragger', 'PEAKS']	[0.0002711496746203, 0.0005190760446405]	[1.7696515801763135, 1.553933441305573]	[0.0002370551134613, 0.0004234786097244]	0.987341	2.71683	2	2	0.00027115	0.000237055	1.76965	0	NA	22	4	1	2	1	3	3	5	3	8	14	0	NA	NA	netMHCpan-4.1	HLA-C*07:01	1.355	WB	SHVAVENAL	5	SHVAVENAL
SHVAVENALGLDQ	13	FALSE	sp|O00571|DDX3X_HUMAN	DDX3X	HUMAN	ATP-dependent RNA helicase DDX3X OS=Homo sapiens OX=9606 GN=DDX3X PE=1 SV=3	[UNIMOD:Acetylation]-SHVAVENALGLDQ/2	['MSFragger', 'PEAKS']	[0.0002711496746203, 0.0005488474204171]	[1.570337306989736, 1.159967008084576]	[0.0007116065491578, 0.0013965862906845]	0.546096	8.04486	1	2	0.00027115	0.000711607	1.57034	0	NA	1	1	0	0	0	0	0	0	0	1	0	0	NA	NA	netMHCIIpan-4.3	DRB1_0101	4.01	WB	VAVENALGL	NA	NA
SHVAVENALGLDQQF	15	FALSE	sp|O00571|DDX3X_HUMAN	DDX3X	HUMAN	ATP-dependent RNA helicase DDX3X OS=Homo sapiens OX=9606 GN=DDX3X PE=1 SV=3	[UNIMOD:Acetylation]-SHVAVENALGLDQQF/2	['MSFragger', 'PEAKS']	[0.0002711496746203, 0.0002903600464576]	[2.748662063737146, 1.939288503457627]	[1.044586247065302e-06, 0.0001309046586267]	0.813299	2.74521	1	2	0.00027115	1.04459e-06	2.74866	2	['ETTMYLIIGLENFQ(2)']	2	0	0	0	0	0	0	1	1	0	2	0	NA	NA	netMHCIIpan-4.3	DRB1_0101	3.55	WB	VAVENALGL	NA	NA
SHYEEGPGKNLPFSVENKWS	20	FALSE	sp|P15954|COX7C_HUMAN	COX7C	HUMAN	Cytochrome c oxidase subunit 7C, mitochondrial OS=Homo sapiens OX=9606 GN=COX7C PE=1 SV=1	SHYEEGPGKNLPFSVENKWS/3	['MSFragger', 'Comet', 'Sage', 'PEAKS']	[0.0002711496746203, 0.0003395585738539, 0.0002794857462269, 0.0002903600464576]	[4.685381454984695, 1.814072968051675, 1.7074604819074275, 2.472528450452678]	[2.2740988265835598e-11, 2.1332220738344966e-07, 3.134189406730937e-06, 2.2061892401533425e-05]	0.669728	0.007003	1	4	0.00027115	2.2741e-11	4.68538	0	NA	11	1	1	0	1	3	1	2	2	3	8	0	NA	NA	NA	NA	NA	NA	NA	NA	NA
SIAAATSAL	9	TRUE	sp|Q9Y490|TLN1_HUMAN;sp|Q9Y4G6|TLN2_HUMAN	TLN1;TLN2	HUMAN	Talin-1 OS=Homo sapiens OX=9606 GN=TLN1 PE=1 SV=3	SIAAATSAL/1	['MSFragger', 'Comet', 'PEAKS']	[0.0058199958428601, 0.006643467257197, 0.0021913805697589]	[0.8579233690915977, 0.4611728630539913, 0.6933968115233545]	[0.0324081552019208, 0.0439523891498507, 0.0234676286143321]	0.769969	0.192694	1	3	0.00219138	0.0234676	0.857923	0	NA	10	1	1	1	2	1	2	1	1	5	5	0	NA	NA	netMHCpan-4.1	HLA-C*01:02	0.221	SB	SIAAATSAL	5	SIAAATSAL
SIAGGFYGEEPLHTPIVV	18	FALSE	sp|P15408|FOSL2_HUMAN	FOSL2	HUMAN	Fos-related antigen 2 OS=Homo sapiens OX=9606 GN=FOSL2 PE=1 SV=1	SIAGGFYGEEPLHTPIVV/2	['Sage']	[0.000383435582822]	[0.985056209850713]	[0.0014772800516698]	0.90774	0.678994	1	1	0.000383436	0.00147728	0.985056	0	NA	1	0	0	1	0	0	0	0	0	1	0	0	NA	NA	netMHCIIpan-4.3	HLA-DPA10103-DPB10401	5.17	NB	FYGEEPLHT	NA	NA
SIARVLTVI	9	TRUE	sp|P42766|RL35_HUMAN	RPL35	HUMAN	Large ribosomal subunit protein uL29 OS=Homo sapiens OX=9606 GN=RPL35 PE=1 SV=2	SIARVLTVI/2	['MSFragger', 'Comet', 'PEAKS']	[0.0034376481744902, 0.0038429206196709, 0.0008626001232285]	[0.9838578317882996, 0.5263774967317121, 0.9586175840467732]	[0.0166554967801953, 0.024686763568169, 0.004070532790032]	0.755851	1.07527	1	3	0.0008626	0.00407053	0.983858	1	['RLTGLVTVL(1)']	1	0	0	1	0	0	0	0	0	1	0	0	NA	NA	netMHCpan-4.1	HLA-C*01:02	3.385	NB	SIARVLTVI	NA	NA
SIARVLTVINQTQ	13	FALSE	sp|P42766|RL35_HUMAN	RPL35	HUMAN	Large ribosomal subunit protein uL29 OS=Homo sapiens OX=9606 GN=RPL35 PE=1 SV=2	SIARVLTVINQTQ/2	['MSFragger', 'Comet', 'Sage', 'PEAKS']	[0.0002711496746203, 0.0003395585738539, 0.0002794857462269, 0.0002903600464576]	[2.317735853012024, 1.152124217513023, 1.6897483392961383, 2.1064657458345546]	[1.1382504888283178e-05, 8.61620428718146e-05, 3.6448766010258863e-06, 7.519741729446043e-05]	0.865265	1.29261	1	4	0.00027115	3.64488e-06	2.31774	0	NA	7	1	0	1	1	0	0	2	2	3	4	0	NA	NA	netMHCIIpan-4.3	HLA-DPA10202-DPB10402	7.5	NB	RVLTVINQT	NA	NA
SIARVLTVINQTQKENL	17	FALSE	sp|P42766|RL35_HUMAN	RPL35	HUMAN	Large ribosomal subunit protein uL29 OS=Homo sapiens OX=9606 GN=RPL35 PE=1 SV=2	SIARVLTVINQTQKENL/3;SIARVLTVINQTQKENL/2	['MSFragger', 'Comet', 'Sage', 'PEAKS']	[0.0002711496746203, 0.0003395585738539, 0.0002794857462269, 0.0002903600464576]	[2.014157463858824, 1.0223211273255448, 1.1130450954590572, 2.192543678621889]	[6.121950224965229e-05, 0.0002794260414164, 0.0004967570722838, 5.639763048461884e-05]	0.834408	0.774316	2	4	0.00027115	5.63976e-05	2.19254	0	NA	3	1	0	2	0	0	0	0	0	3	0	0	NA	NA	netMHCIIpan-4.3	HLA-DPA10202-DPB10402	3.56	WB	KQTQNIVTL	NA	NA
SIARVLTVINQTQKENLR	18	FALSE	sp|P42766|RL35_HUMAN	RPL35	HUMAN	Large ribosomal subunit protein uL29 OS=Homo sapiens OX=9606 GN=RPL35 PE=1 SV=2	SIARVLTVINQTQKENLR/3	['MSFragger', 'Comet', 'Sage', 'PEAKS']	[0.0002711496746203, 0.0024268163203397, 0.0002794857462269, 0.0002903600464576]	[2.1454772158695183, 0.6208645872649332, 1.188090687113844, 2.617472887138867]	[2.9570457433442538e-05, 0.0105755168183199, 0.0002620793019284, 1.3565959041820673e-05]	0.799262	0.527019	1	4	0.00027115	1.3566e-05	2.61747	0	NA	5	0	0	1	0	1	1	1	1	1	4	0	NA	NA	netMHCIIpan-4.3	DRB5_0101	7.56	NB	LTVINQTQK	NA	NA
SIATNRMITQTSITPY	16	FALSE	sp|P29558|RBMS1_HUMAN	RBMS1	HUMAN	RNA-binding motif, single-stranded-interacting protein 1 OS=Homo sapiens OX=9606 GN=RBMS1 PE=1 SV=3	SIATNRMITQTSITPY/2	['MSFragger', 'Comet', 'Sage', 'PEAKS']	[0.0002711496746203, 0.0008067769261799, 0.0002794857462269, 0.0005190760446405]	[1.943570190024655, 0.7329299021328993, 1.30909599550165, 1.5729085577023456]	[9.051529052452507e-05, 0.0038428249422309, 9.345002870201174e-05, 0.0004026994566076]	0.935993	0.619059	1	4	0.00027115	9.05153e-05	1.94357	0	NA	2	0	0	1	1	0	0	0	0	2	0	0	NA	NA	netMHCIIpan-4.3	HLA-DQA10101-DQB10602	41.66	NB	TNRMITQTS	NA	NA
SIDLKDKYKNIGAK	14	FALSE	sp|P10809|CH60_HUMAN	HSPD1	HUMAN	60 kDa heat shock protein, mitochondrial OS=Homo sapiens OX=9606 GN=HSPD1 PE=1 SV=2	SIDLKDKYKNIGAK/3	['MSFragger', 'Comet', 'Sage', 'PEAKS']	[0.0002711496746203, 0.0011117287381878, 0.0021980705824887, 0.0005488474204171]	[1.7128355080644642, 0.7026215837845448, 0.7271040866146341, 1.4337158919474535]	[0.0003245199499902, 0.0050548256738951, 0.0130578037114232, 0.0005758459548068]	0.030194	1.991	1	4	0.00027115	0.00032452	1.71284	0	NA	1	1	0	0	0	0	0	0	0	1	0	0	NA	NA	netMHCIIpan-4.3	DRB1_1501	37.14	NB	KDKYKNIGA	NA	NA
SIDLKDKYKNIGAKL	15	FALSE	sp|P10809|CH60_HUMAN	HSPD1	HUMAN	60 kDa heat shock protein, mitochondrial OS=Homo sapiens OX=9606 GN=HSPD1 PE=1 SV=2	SIDLKDKYKNIGAKL/3	['MSFragger', 'Sage', 'PEAKS']	[0.0005478451424397, 0.0014078558355624, 0.0005488474204171]	[1.3232906188320432, 0.7636098209491357, 1.3996985464609322]	[0.0027395693329734, 0.0096282308618991, 0.0006289302656589]	0.278601	3.10323	1	3	0.000547845	0.00062893	1.3997	0	NA	1	0	1	0	0	0	0	0	0	1	0	0	NA	NA	netMHCIIpan-4.3	DRB1_1501	35.83	NB	KDKYKNIGA	NA	NA
SIEKGGSLPKVEAKFI	16	FALSE	sp|P06748|NPM_HUMAN	NPM1	HUMAN	Nucleophosmin OS=Homo sapiens OX=9606 GN=NPM1 PE=1 SV=2	SIEKGGSLPKVEAKFI/3	['Sage']	[0.0043051109393972]	[0.6246634944888622]	[0.0302572727088435]	0.450032	1.61273	1	1	0.00430511	0.0302573	0.624663	0	NA	1	0	0	0	0	0	0	0	1	0	1	0	NA	NA	netMHCIIpan-4.3	HLA-DQA10101-DQB10602	31.31	NB	EKGGSLPKV	NA	NA
SIFDGRVVAK	10	TRUE	sp|Q9UM00|TMCO1_HUMAN	TMCO1	HUMAN	Calcium load-activated calcium channel OS=Homo sapiens OX=9606 GN=TMCO1 PE=1 SV=2	SIFDGRVVAK/2;SIFDGRVVAK/1	['MSFragger', 'Comet', 'Sage', 'PEAKS']	[0.0034376481744902, 0.0037203335471456, 0.0061588996099363, 0.0075566750629722]	[0.9837307922880586, 0.5559170411526714, 0.5752839022253775, 0.4499197373851468]	[0.0166665997375646, 0.0189583787760266, 0.0448542413594684, 0.077209067273396]	0.992991	0.300088	2	4	0.00343765	0.0166666	0.983731	0	NA	6	1	0	0	0	1	1	2	1	1	5	0	NA	NA	netMHCpan-4.1	HLA-A*03:01	0.034	SB	SIFDGVVAK	3	SIFDGVVAK
SIFKQPVTK	9	TRUE	sp|O95983|MBD3_HUMAN;sp|Q9UBB5|MBD2_HUMAN	MBD3;MBD2	HUMAN	Methyl-CpG-binding domain protein 3 OS=Homo sapiens OX=9606 GN=MBD3 PE=1 SV=1	SIFKQPVTK/1	['MSFragger', 'Comet', 'Sage', 'PEAKS']	[0.0006814310051107, 0.0020214585600995, 0.0012811387900355, 0.0005488474204171]	[1.2781962233029966, 0.6287322871318787, 0.7685275973607072, 1.3982658557422096]	[0.0034978485138294, 0.0098515014485124, 0.0092396208373847, 0.0006313019368301]	0.933946	0.497832	1	4	0.000548847	0.000631302	1.39827	0	NA	8	0	0	0	0	2	2	4	0	0	8	0	NA	NA	netMHCpan-4.1	HLA-A*03:01	0.004	SB	SIFKQPVTK	3	SIFKQPVTK
SIFNIGSRGPLPL	13	FALSE	sp|P43243|MATR3_HUMAN	MATR3	HUMAN	Matrin-3 OS=Homo sapiens OX=9606 GN=MATR3 PE=1 SV=2	SIFNIGSRGPLPL/2	['MSFragger', 'Comet', 'Sage', 'PEAKS']	[0.0002711496746203, 0.0003395585738539, 0.0002794857462269, 0.0002903600464576]	[2.324703849477175, 1.1653549476846998, 2.5754212706300894, 2.0070003785802024]	[1.0951294114654004e-05, 7.642464086620658e-05, 1.9179252136081012e-09, 0.0001046880137964]	0.810533	0.297335	1	4	0.00027115	1.91793e-09	2.57542	0	NA	7	1	1	1	1	0	1	1	1	4	3	0	NA	NA	netMHCIIpan-4.3	DRB1_1601	39.69	NB	FNIGSRGPL	NA	NA
SIFSGAASL	9	TRUE	sp|Q7Z5R6|AB1IP_HUMAN	APBB1IP	HUMAN	Amyloid beta A4 precursor protein-binding family B member 1-interacting protein OS=Homo sapiens OX=9606 GN=APBB1IP PE=1 SV=1	SIFSGAASL/1	['MSFragger', 'Comet', 'Sage', 'PEAKS']	[0.0005478451424397, 0.0015800284405119, 0.0006474587245063, 0.0019063757678457]	[1.317377425733684, 0.6339767369764743, 0.8411738286392673, 0.7234363667612889]	[0.0028289136434592, 0.0093964588416695, 0.0050108819083647, 0.0192903667365295]	0.938316	0.19354	1	4	0.000547845	0.00282891	1.31738	0	NA	13	1	2	2	1	2	2	1	2	6	7	0	NA	NA	netMHCpan-4.1	HLA-C*01:02	0.272	SB	SIFSGAASL	5	SIFSGAASL
SIFSKFTSK	9	TRUE	sp|Q7KZI7|MARK2_HUMAN	MARK2	HUMAN	Serine/threonine-protein kinase MARK2 OS=Homo sapiens OX=9606 GN=MARK2 PE=1 SV=2	SIFSKFTSK/2	['MSFragger', 'Comet', 'Sage']	[0.0004670714619336, 0.0015800284405119, 0.0019136139967195]	[1.5464373902259592, 0.664979449579546, 0.7513754057448255]	[0.0008113040546199, 0.0071029909670459, 0.0106657924150777]	0.959261	0.964116	1	3	0.000467071	0.000811304	1.54644	0	NA	1	0	0	0	0	0	1	0	0	0	1	0	NA	NA	netMHCpan-4.1	HLA-A*03:01	0.004	SB	SIFSKFTSK	3	SIFSKFTSK
SIFVPGTQK	9	TRUE	sp|Q9BUB4|ADAT1_HUMAN	ADAT1	HUMAN	tRNA-specific adenosine deaminase 1 OS=Homo sapiens OX=9606 GN=ADAT1 PE=1 SV=1	SIFVPGTQK/1	['MSFragger', 'Sage']	[0.0051480051480051, 0.0021980705824887]	[0.8878290121519156, 0.7027361422867253]	[0.0276366939951768, 0.015982606950348]	0.995866	1.21323	1	2	0.00219807	0.0159826	0.887829	0	NA	1	0	0	0	0	0	1	0	0	0	1	0	NA	NA	netMHCpan-4.1	HLA-A*03:01	0.008	SB	SIFVPGTQK	3	SIFVPGTQK
SIGVPIKVL	9	TRUE	sp|P62318|SMD3_HUMAN	SNRPD3	HUMAN	Small nuclear ribonucleoprotein Sm D3 OS=Homo sapiens OX=9606 GN=SNRPD3 PE=1 SV=1	[UNIMOD:Acetylation]-SIGVPIKVL/1	['MSFragger', 'PEAKS']	[0.0035236081747709, 0.0009547678720611]	[0.980346876185755, 0.9383962555104852]	[0.0169651228339775, 0.0046138581237409]	0.919238	3.96264	1	2	0.000954768	0.00461386	0.980347	0	NA	1	0	1	0	0	0	0	0	0	1	0	0	NA	NA	netMHCpan-4.1	HLA-C*01:02	1.027	WB	SIGVPIKVL	5	SIGVPIKVL
SIHFPLLKK	9	TRUE	sp|Q9H295|DCSTP_HUMAN	DCSTAMP	HUMAN	Dendritic cell-specific transmembrane protein OS=Homo sapiens OX=9606 GN=DCSTAMP PE=1 SV=1	SIHFPLLKK/2	['MSFragger', 'Comet', 'Sage', 'PEAKS']	[0.0019326339039204, 0.0008067769261799, 0.000544267053701, 0.0005488474204171]	[1.1343536586949146, 0.7402456970390069, 0.8737647246675079, 1.238520019959153]	[0.0075526251644057, 0.0035966913950628, 0.0038025308074072, 0.0010231789934865]	0.824375	0.252976	1	4	0.000544267	0.00102318	1.23852	0	NA	2	0	0	1	0	0	0	1	0	1	1	0	NA	NA	netMHCpan-4.1	HLA-A*03:01	0.007	SB	SIHFPLLKK	3	SIHFPLLKK
SIITYVSSL	9	TRUE	sp|Q15149|PLEC_HUMAN	PLEC	HUMAN	Plectin OS=Homo sapiens OX=9606 GN=PLEC PE=1 SV=3	SIITYVSSL/1	['MSFragger', 'Comet', 'Sage', 'PEAKS']	[0.0032262067254001, 0.0039789350497366, 0.0015414798206278, 0.0012131906915186]	[1.0292613121693268, 0.5154991993074779, 0.7623044238280716, 0.7932428292174406]	[0.0131286961922024, 0.0271984128329076, 0.0097340466319541, 0.0120251547845067]	0.944223	0.0691385	1	4	0.00121319	0.00973405	1.02926	0	NA	3	0	0	1	0	0	0	1	1	1	2	0	NA	NA	netMHCpan-4.1	HLA-C*01:02	0.31	SB	SIITYVSSL	5	SIITYVSSL
SIIYRMTNQKIRMD	14	FALSE	sp|O75787|RENR_HUMAN	ATP6AP2	HUMAN	Renin receptor OS=Homo sapiens OX=9606 GN=ATP6AP2 PE=1 SV=2	SIIYRMTNQKIRM[UNIMOD:Oxidation]D/3;SIIYRMTNQKIRMD/3	['MSFragger', 'Comet', 'Sage', 'PEAKS']	[0.0002711496746203, 0.0008067769261799, 0.0002794857462269, 0.0002903600464576]	[2.582323269269432, 0.7239679642864838, 1.2025926902050863, 1.6843272787571586]	[2.626311363978241e-06, 0.0041673677250585, 0.0002316123719271, 0.0002936568697141]	0.205213	0.0159041	2	4	0.00027115	2.62631e-06	2.58232	0	NA	13	3	2	2	2	2	0	0	2	9	4	0	NA	NA	netMHCIIpan-4.3	DRB1_1501	0.51	SB	IYRMTNQKI	NA	NA
SIKTGFQAV	9	TRUE	sp|P20042|IF2B_HUMAN	EIF2S2	HUMAN	Eukaryotic translation initiation factor 2 subunit 2 OS=Homo sapiens OX=9606 GN=EIF2S2 PE=1 SV=2	SIKTGFQAV/1;SIKTGFQAV/2	['MSFragger', 'Comet', 'Sage', 'PEAKS']	[0.0006814310051107, 0.0008067769261799, 0.000383435582822, 0.0005488474204171]	[1.2673387925064747, 0.7397745594948509, 0.9443905415357066, 1.5032643697685075]	[0.0037092222023586, 0.0036120571314722, 0.0020876595173716, 0.0004825636805286]	0.960039	1.55385	2	4	0.000383436	0.000482564	1.50326	0	NA	11	2	0	1	2	2	1	1	2	5	6	0	NA	NA	netMHCpan-4.1	HLA-C*01:02	1.593	WB	SIKTGFQAV	5	SIKTGFQAV
SILKIHA	7	FALSE	P06733|ENOA_HUMAN	ENO1	HUMAN	Alpha-enolase OS=Homo sapiens OX=9606 GN=ENO1 PE=1 SV=2	[UNIMOD:Acetylation]-SILKIHA/2	['PEAKS']	[0.0056752597152751]	[0.5187922089094623]	[0.0595474053658]	0.959144	13.5053	1	1	0.00567526	0.0595474	0.518792	0	NA	1	0	1	0	0	0	0	0	0	1	0	0	NA	NA	NA	NA	NA	NA	NA	NA	NA
SILKIHAREIF	11	TRUE	sp|P06733|ENOA_HUMAN	ENO1	HUMAN	Alpha-enolase OS=Homo sapiens OX=9606 GN=ENO1 PE=1 SV=2	[UNIMOD:Acetylation]-SILKIHAREIF/3	['MSFragger', 'PEAKS']	[0.0005478451424397, 0.0005488474204171]	[1.3847869174012706, 1.077957703994362]	[0.0019609905842863, 0.0020642220648972]	0.198345	10.7083	1	2	0.000547845	0.00196099	1.38479	0	NA	3	0	1	1	1	0	0	0	0	3	0	0	NA	NA	netMHCpan-4.1	HLA-A*31:01	22.899	NB	SILKIHARF	2	SILKIHEIF
SILKIHAREIFD	12	TRUE	P06733|ENOA_HUMAN	ENO1	HUMAN	Alpha-enolase OS=Homo sapiens OX=9606 GN=ENO1 PE=1 SV=2	[UNIMOD:Acetylation]-SILKIHAREIFD/3	['PEAKS']	[0.0008626001232285]	[0.9602131022841636]	[0.004030897106389]	-0.0109939	8.19112	1	1	0.0008626	0.0040309	0.960213	0	NA	4	0	0	1	1	0	0	1	1	2	2	0	NA	NA	netMHCpan-4.1	HLA-C*01:02	70	NB	SIKIHAREI	2	SILKIHEIF
SILRLAKADGIVSKNF	16	FALSE	sp|P63220|RS21_HUMAN	RPS21	HUMAN	Small ribosomal subunit protein eS21 OS=Homo sapiens OX=9606 GN=RPS21 PE=1 SV=1	SILRLAKADGIVSKNF/3	['MSFragger', 'Comet', 'Sage', 'PEAKS']	[0.0002711496746203, 0.0003395585738539, 0.0002794857462269, 0.0002903600464576]	[2.0439832415448222, 1.1205321968438362, 1.0867634815381622, 1.975827467559507]	[5.189415927659087e-05, 0.0001147298590469, 0.0006214161220807, 0.0001160597124436]	0.441588	0.960488	1	4	0.00027115	5.18942e-05	2.04398	0	NA	1	0	1	0	0	0	0	0	0	1	0	0	NA	NA	netMHCIIpan-4.3	DRB1_0101	5.07	NB	LAKADGIVS	NA	NA
SIMSKQYGNEVF	12	TRUE	sp|P50990|TCPQ_HUMAN	CCT8	HUMAN	T-complex protein 1 subunit theta OS=Homo sapiens OX=9606 GN=CCT8 PE=1 SV=4	SIMSKQYGNEVF/2	['MSFragger', 'Comet', 'Sage', 'PEAKS']	[0.0002711496746203, 0.0003395585738539, 0.0002794857462269, 0.0002903600464576]	[2.605156629431949, 1.0962822955752485, 1.4248261277668235, 1.956031274096712]	[2.31410498346469e-06, 0.0001429334604947, 3.485236889991465e-05, 0.0001238897433985]	0.83341	0.00624148	1	4	0.00027115	2.3141e-06	2.60516	0	NA	3	1	0	1	1	0	0	0	0	3	0	0	NA	NA	netMHCpan-4.1	HLA-C*01:02	21.162	NB	SIMSGNEVF	4	MSKQYGEVF
SINGDLMEL	9	TRUE	sp|Q5H9R7|PP6R3_HUMAN	PPP6R3	HUMAN	Serine/threonine-protein phosphatase 6 regulatory subunit 3 OS=Homo sapiens OX=9606 GN=PPP6R3 PE=1 SV=2	SINGDLMEL/1	['MSFragger', 'Comet', 'Sage', 'PEAKS']	[0.0018889857599535, 0.0042012035880549, 0.0006474587245063, 0.0005488474204171]	[1.1561241445511945, 0.4982912318477338, 0.8539029103779968, 1.2753504651118563]	[0.0067293891672444, 0.0316886447044289, 0.0044992604301531, 0.0009016881179375]	0.974006	0.607727	1	4	0.000548847	0.000901688	1.27535	0	NA	4	0	0	1	1	1	0	1	0	2	2	0	NA	NA	netMHCpan-4.1	HLA-C*01:02	0.757	WB	SINGDLMEL	5	SINGDLMEL
SINPDEAVAY	10	TRUE	sp|P0DMV8|HS71A_HUMAN;sp|P0DMV9|HS71B_HUMAN;sp|P11142|HSP7C_HUMAN;sp|P17066|HSP76_HUMAN;sp|P34931|HS71L_HUMAN;sp|P54652|HSP72_HUMAN	HSPA1A;HSPA1B;HSPA8;HSPA6;HSPA1L;HSPA2	HUMAN	Heat shock 70 kDa protein 1A OS=Homo sapiens OX=9606 GN=HSPA1A PE=1 SV=1	SINPDEAVAY/1	['Comet', 'Sage', 'PEAKS']	[0.008762429851334, 0.0099990655078964, 0.0097069763222353]	[0.4207848201709722, 0.4952428977971512, 0.364974981582993]	[0.0624261236443753, 0.0828668011457902, 0.1030811463604834]	0.923024	5.14842	1	3	0.00876243	0.0624261	0.495243	0	NA	1	0	1	0	0	0	0	0	0	1	0	0	NA	NA	netMHCpan-4.1	HLA-A*03:01	2.509	NB	SINPEAVAY	3	SINPEAVAY
SINPLGGFVHY	11	TRUE	sp|P39023|RL3_HUMAN	RPL3	HUMAN	Large ribosomal subunit protein uL3 OS=Homo sapiens OX=9606 GN=RPL3 PE=1 SV=2	SINPLGGFVHY/2	['MSFragger', 'Comet', 'Sage']	[0.0096663258667162, 0.0082718756228822, 0.0053874844591794]	[0.7344483188106424, 0.4282611347167306, 0.5824841381780417]	[0.063021294136845, 0.0585284476036925, 0.0423771194605596]	0.894431	0.487869	1	3	0.00538748	0.0423771	0.734448	0	NA	1	0	0	0	0	0	0	0	1	0	1	0	NA	NA	netMHCpan-4.1	HLA-A*03:01	1.871	WB	SINPGFVHY	1	IPLGGFVHY
SIPAFLSSL	9	TRUE	sp|Q9Y6D9|MD1L1_HUMAN	MAD1L1	HUMAN	Mitotic spindle assembly checkpoint protein MAD1 OS=Homo sapiens OX=9606 GN=MAD1L1 PE=1 SV=2	SIPAFLSSL/1	['MSFragger', 'Comet', 'Sage', 'PEAKS']	[0.0032763014197306, 0.0015800284405119, 0.0021980705824887, 0.0009547678720611]	[1.0161786294347166, 0.653386843580138, 0.7062194448315231, 0.9129090396151692]	[0.01406001673384, 0.0078868060566601, 0.0155285401414882, 0.0054209068223262]	0.903404	0.0208994	1	4	0.000954768	0.00542091	1.01618	2	['SIPAFSVTL(2)']	11	0	1	2	1	2	1	2	2	4	7	0	NA	NA	netMHCpan-4.1	HLA-C*01:02	0.007	SB	SIPAFLSSL	5	SIPAFLSSL
SIPALTATL	9	TRUE	sp|Q96BD0|SO4A1_HUMAN	SLCO4A1	HUMAN	Solute carrier organic anion transporter family member 4A1 OS=Homo sapiens OX=9606 GN=SLCO4A1 PE=1 SV=2	SIPALTATL/1	['MSFragger', 'Comet', 'Sage', 'PEAKS']	[0.0011070694290684, 0.0006958942240779, 0.000383435582822, 0.0005488474204171]	[1.2367509718975174, 0.7970548189739218, 0.95881147919798, 1.084993151138158]	[0.0043739225080573, 0.0021506930298985, 0.0018467649239122, 0.0019909325121187]	0.916876	0.0423997	1	4	0.000383436	0.00184676	1.23675	0	NA	5	1	2	1	0	0	1	0	0	4	1	0	NA	NA	netMHCpan-4.1	HLA-C*01:02	0.009	SB	SIPALTATL	5	SIPALTATL
SIPANIGSL	9	TRUE	sp|Q8IYL9|PSYR_HUMAN	GPR65	HUMAN	Psychosine receptor OS=Homo sapiens OX=9606 GN=GPR65 PE=1 SV=1	SIPANIGSL/1	['MSFragger', 'Comet', 'Sage', 'PEAKS']	[0.0035236081747709, 0.0054495912806539, 0.0031854379977246, 0.0076321667907669]	[0.9794977664119204, 0.4784873921162392, 0.6461237954636996, 0.433188929177121]	[0.0170408768062621, 0.037749453864671, 0.0254314960204349, 0.0818357438233141]	0.993286	0.0271497	1	4	0.00318544	0.0170409	0.979498	0	NA	13	1	1	0	2	1	2	3	3	4	9	0	NA	NA	netMHCpan-4.1	HLA-C*01:02	0.013	SB	SIPANIGSL	5	SIPANIGSL
SIPDSVGEL	9	TRUE	sp|Q8N9N7|LRC57_HUMAN	LRRC57	HUMAN	Leucine-rich repeat-containing protein 57 OS=Homo sapiens OX=9606 GN=LRRC57 PE=1 SV=1	SIPDSVGEL/1	['MSFragger', 'Comet', 'Sage', 'PEAKS']	[0.0011070694290684, 0.0008067769261799, 0.000383435582822, 0.001146920518408]	[1.2191109946348069, 0.7243998570360752, 0.907431795028138, 0.8649008521026628]	[0.0048084547812856, 0.0041511177741979, 0.0028577684998519, 0.0074113005358498]	0.996674	0.0443722	1	4	0.000383436	0.00285777	1.21911	0	NA	18	3	2	3	2	2	0	3	3	10	8	0	NA	NA	netMHCpan-4.1	HLA-C*01:02	0.01	SB	SIPDSVGEL	5	SIPDSVGEL
SIPGGYNAL	9	TRUE	sp|Q9NRR5|UBQL4_HUMAN;sp|Q9UHD9|UBQL2_HUMAN;sp|Q9UMX0|UBQL1_HUMAN	UBQLN4;UBQLN2;UBQLN1	HUMAN	Ubiquilin-4 OS=Homo sapiens OX=9606 GN=UBQLN4 PE=1 SV=2	SIPGGYNAL/1	['MSFragger', 'Comet', 'Sage', 'PEAKS']	[0.0005478451424397, 0.0037874160048869, 0.0019864918553833, 0.0005488474204171]	[1.3679087303323698, 0.5378511960641059, 0.7413290101575422, 1.4512134155392973]	[0.0021496354885838, 0.0222837934263169, 0.011598910673671, 0.0005506786803213]	0.990771	2.11198	1	4	0.000547845	0.000550679	1.45121	0	NA	32	3	4	5	3	3	5	4	5	15	17	0	NA	NA	netMHCpan-4.1	HLA-C*01:02	0.005	SB	SIPGGYNAL	5	SIPGGYNAL
SIPILASAL	9	TRUE	sp|Q9Y520|PRC2C_HUMAN	PRRC2C	HUMAN	Protein PRRC2C OS=Homo sapiens OX=9606 GN=PRRC2C PE=1 SV=4	SIPILASAL/1	['MSFragger', 'Comet', 'Sage', 'PEAKS']	[0.0009818360333824, 0.0039053254437869, 0.0006474587245063, 0.0008626001232285]	[1.2446874391209433, 0.5184732595735105, 0.8396214413555501, 0.9432975594939632]	[0.0041910964971832, 0.0264879585256062, 0.0050770930714973, 0.0044748909072999]	0.901572	0.000480698	1	4	0.000647459	0.0041911	1.24469	0	NA	21	2	2	3	4	3	2	3	2	11	10	0	NA	NA	netMHCpan-4.1	HLA-C*01:02	0.02	SB	SIPILASAL	5	SIPILASAL
SIPKGFSYL	9	TRUE	sp|Q6R327|RICTR_HUMAN	RICTOR	HUMAN	Rapamycin-insensitive companion of mTOR OS=Homo sapiens OX=9606 GN=RICTOR PE=1 SV=1	SIPKGFSYL/1;SIPKGFSYL/2	['MSFragger', 'Comet', 'Sage', 'PEAKS']	[0.0019326339039204, 0.0008067769261799, 0.000383435582822, 0.0005488474204171]	[1.1485731259194274, 0.7556941930181071, 0.8918108808220312, 1.2895706409954395]	[0.0070045446424211, 0.0031274326095815, 0.0032629285250643, 0.0008612455361645]	0.997163	0.0362927	2	4	0.000383436	0.000861246	1.28957	0	NA	10	1	1	1	1	1	1	2	2	4	6	0	NA	NA	netMHCpan-4.1	HLA-C*01:02	0.004	SB	SIPKGFSYL	5	SIPKGFSYL
SIPKGNSAL	9	TRUE	sp|Q9BVA6|FICD_HUMAN	FICD	HUMAN	Protein adenylyltransferase FICD OS=Homo sapiens OX=9606 GN=FICD PE=1 SV=2	SIPKGNSAL/1	['MSFragger', 'Comet', 'Sage', 'PEAKS']	[0.0019326339039204, 0.002841293465025, 0.0021980705824887, 0.0005488474204171]	[1.14426806670916, 0.5800274530978785, 0.7013763114555345, 1.2097047255398807]	[0.0071662695527748, 0.0152714243581914, 0.0161633418113701, 0.0011389827046613]	0.980391	1.57062	1	4	0.000548847	0.00113898	1.2097	0	NA	9	2	1	1	2	1	0	1	1	6	3	0	NA	NA	netMHCpan-4.1	HLA-C*01:02	0.005	SB	SIPKGNSAL	5	SIPKGNSAL
SIPKNIQSL	9	TRUE	sp|Q11206|SIA4C_HUMAN	ST3GAL4	HUMAN	CMP-N-acetylneuraminate-beta-galactosamide-alpha-2,3-sialyltransferase 4 OS=Homo sapiens OX=9606 GN=ST3GAL4 PE=1 SV=1	SIPKNIQSL/1	['MSFragger', 'PEAKS']	[0.0033277870216306, 0.0006299609424215]	[0.987308079433944, 1.0513355003974187]	[0.0163567999350029, 0.002376749591991]	0.887241	1.9737	1	2	0.000629961	0.00237675	1.05134	0	NA	2	0	0	0	1	0	0	0	1	1	1	0	NA	NA	netMHCpan-4.1	HLA-C*01:02	0.003	SB	SIPKNIQSL	5	SIPKNIQSL
SIPSGYLEL	9	TRUE	sp|A0A087WUL8|NBPFJ_HUMAN	NBPF19	HUMAN	Neuroblastoma breakpoint family member 19 OS=Homo sapiens OX=9606 GN=NBPF19 PE=5 SV=1	SIPSGYLEL/1	['MSFragger', 'PEAKS']	[0.0091700196500421, 0.0005488474204171]	[0.7413002926762147, 1.3175871768544885]	[0.0607327296878918, 0.0007901155113806]	0.951689	0.387308	1	2	0.000548847	0.000790116	1.31759	0	NA	2	0	0	0	0	0	0	0	2	0	2	0	NA	NA	netMHCpan-4.1	HLA-C*01:02	0.004	SB	SIPSGYLEL	5	SIPSGYLEL
SIPSLLPATV	10	TRUE	sp|Q86W92|LIPB1_HUMAN	PPFIBP1	HUMAN	Liprin-beta-1 OS=Homo sapiens OX=9606 GN=PPFIBP1 PE=1 SV=2	SIPSLLPATV/1	['Comet', 'PEAKS']	[0.0056534029136768, 0.0078915606721752]	[0.4765400878725492, 0.4276438531088479]	[0.0384025930662547, 0.0834144006401435]	0.680921	0.531423	1	2	0.0056534	0.0384026	0.47654	0	NA	2	0	0	0	1	0	0	1	0	1	1	0	NA	NA	netMHCpan-4.1	HLA-C*01:02	0.984	WB	SIPSLPATV	1	IPSLLPATV
SIPVGISL	8	TRUE	Q5TA45|INT11_HUMAN	INTS11	HUMAN	Integrator complex subunit 11 OS=Homo sapiens OX=9606 GN=INTS11 PE=1 SV=2	SIPVGISL/1	['PEAKS']	[0.0081428703618025]	[0.4166121439433689]	[0.0866275960566768]	0.974541	0.152036	1	1	0.00814287	0.0866276	0.416612	0	NA	1	0	1	0	0	0	0	0	0	1	0	0	NA	NA	netMHCpan-4.1	HLA-C*01:02	0.038	SB	SIP-VGISL	5	SIPVGIS-L
SIPVHLNSL	9	TRUE	sp|Q9UGL1|KDM5B_HUMAN	KDM5B	HUMAN	Lysine-specific demethylase 5B OS=Homo sapiens OX=9606 GN=KDM5B PE=1 SV=3	SIPVHLNSL/1	['MSFragger', 'Comet', 'Sage', 'PEAKS']	[0.0019326339039204, 0.0060202107073747, 0.000544267053701, 0.0005488474204171]	[1.1522825657409084, 0.4703991195788375, 0.8789447531838315, 1.243856763698315]	[0.0068680381701457, 0.0405343885599411, 0.0036391594444505, 0.0010038919274917]	0.948083	0.515239	1	4	0.000544267	0.00100389	1.24386	0	NA	2	0	0	0	0	0	0	1	1	0	2	0	NA	NA	netMHCpan-4.1	HLA-C*01:02	0.004	SB	SIPVHLNSL	5	SIPVHLNSL
SIQGQHTISPLDL	13	FALSE	sp|Q15365|PCBP1_HUMAN	PCBP1	HUMAN	Poly(rC)-binding protein 1 OS=Homo sapiens OX=9606 GN=PCBP1 PE=1 SV=2	SIQGQHTISPLDL/2	['MSFragger', 'Comet', 'Sage']	[0.0014684287812041, 0.0026121027427078, 0.0002794857462269]	[1.16230815135146, 0.6080046612166141, 0.9984216939058824]	[0.0065118828111857, 0.0118743293372743, 0.0013184756158835]	0.767753	3.47871	1	3	0.000279486	0.00131848	1.16231	0	NA	1	0	0	0	1	0	0	0	0	1	0	0	NA	NA	netMHCIIpan-4.3	HLA-DQA10102-DQB10501	21	NB	QHTISPLDL	NA	NA
SIQKWQF	7	FALSE	sp|O14776|TCRG1_HUMAN	TCERG1	HUMAN	Transcription elongation regulator 1 OS=Homo sapiens OX=9606 GN=TCERG1 PE=1 SV=2	SIQKWQF/2	['MSFragger']	[0.0079723369513015]	[0.7757416298145031]	[0.0504178242216541]	0.982371	3.19165	1	1	0.00797234	0.0504178	0.775742	0	NA	1	1	0	0	0	0	0	0	0	1	0	0	NA	NA	NA	NA	NA	NA	NA	NA	NA
SIQTSVNAL	9	TRUE	sp|Q99832|TCPH_HUMAN	CCT7	HUMAN	T-complex protein 1 subunit eta OS=Homo sapiens OX=9606 GN=CCT7 PE=1 SV=2	SIQTSVNAL/1	['MSFragger', 'Comet', 'Sage', 'PEAKS']	[0.0022298006295907, 0.0008067769261799, 0.000544267053701, 0.0005488474204171]	[1.0790065524025616, 0.7506784886884187, 0.8820529865703839, 1.2378810138002476]	[0.0101127281460868, 0.0032726682512497, 0.0035444967908196, 0.0010255304120827]	0.881429	1.24041	1	4	0.000544267	0.00102553	1.23788	1	['DALVITHY(1)']	8	0	1	1	2	1	1	1	1	4	4	0	NA	NA	netMHCpan-4.1	HLA-C*01:02	0.31	SB	SIQTSVNAL	5	SIQTSVNAL
SIRGRILSGVVTK	13	FALSE	P62280|RS11_HUMAN	RPS11	HUMAN	Small ribosomal subunit protein uS17 OS=Homo sapiens OX=9606 GN=RPS11 PE=1 SV=3	SIRGRILSGVVTK/3	['PEAKS']	[0.0078915606721752]	[0.4243083949037036]	[0.0843755552050191]	-0.182479	1.56198	1	1	0.00789156	0.0843756	0.424308	0	NA	1	1	0	0	0	0	0	0	0	1	0	0	NA	NA	netMHCIIpan-4.3	DRB1_0101	18.33	NB	GRILSGVVT	NA	NA
SIRGRILSGVVTKM	14	FALSE	sp|P62280|RS11_HUMAN	RPS11	HUMAN	Small ribosomal subunit protein uS17 OS=Homo sapiens OX=9606 GN=RPS11 PE=1 SV=3	SIRGRILSGVVTKM/3	['MSFragger', 'Comet', 'Sage', 'PEAKS']	[0.0018889857599535, 0.0018823529411764, 0.0028871694191015, 0.0005488474204171]	[1.1540993175547252, 0.6300183601517702, 0.6676210548982745, 1.1058554583491869]	[0.0068021267130586, 0.0097379269313215, 0.0213395701090966, 0.0017936390857684]	-0.0310409	0.266031	1	4	0.000548847	0.00179364	1.1541	0	NA	1	0	0	1	0	0	0	0	0	1	0	0	NA	NA	netMHCIIpan-4.3	DRB1_0101	16.8	NB	GRILSGVVT	NA	NA
SISASSGLIAL	11	TRUE	sp|Q9UNL2|SSRG_HUMAN	SSR3	HUMAN	Translocon-associated protein subunit gamma OS=Homo sapiens OX=9606 GN=SSR3 PE=1 SV=1	SISASSGLIAL/1	['MSFragger', 'Comet', 'Sage', 'PEAKS']	[0.0080152671755725, 0.0039789350497366, 0.0021980705824887, 0.0005488474204171]	[0.7664659414901316, 0.5166012065852714, 0.7185059844647994, 1.376706828429049]	[0.0530099738463671, 0.0269330177501434, 0.0140248168106208, 0.0006685524032807]	0.98542	0.213168	1	4	0.000548847	0.000668552	1.37671	0	NA	4	0	0	1	1	0	0	1	1	2	2	0	NA	NA	netMHCpan-4.1	HLA-C*01:02	5.802	NB	SASSGLIAL	5	SASSGLIAL
SISASSGLIALLSTGSK	17	FALSE	sp|Q9UNL2|SSRG_HUMAN	SSR3	HUMAN	Translocon-associated protein subunit gamma OS=Homo sapiens OX=9606 GN=SSR3 PE=1 SV=1	SISASSGLIALLSTGSK/2	['MSFragger', 'Comet', 'Sage']	[0.0002711496746203, 0.0003395585738539, 0.0002794857462269]	[1.7351331926744964, 1.031414312075859, 1.2328500153098905]	[0.0002869012351358, 0.0002573205835323, 0.000178969306298]	0.851947	0.0267164	1	3	0.00027115	0.000178969	1.73513	0	NA	1	0	0	0	1	0	0	0	0	1	0	0	NA	NA	netMHCIIpan-4.3	DRB1_0101	15.09	NB	LIALLSTGS	NA	NA
SISGPGVDKEPF	12	TRUE	sp|Q08554|DSC1_HUMAN	DSC1	HUMAN	Desmocollin-1 OS=Homo sapiens OX=9606 GN=DSC1 PE=1 SV=2	SISGPGVDKEPF/2	['MSFragger', 'Comet', 'Sage', 'PEAKS']	[0.0002711496746203, 0.0003395585738539, 0.000383435582822, 0.0002903600464576]	[1.874779481800372, 0.9342658159100088, 0.9468984274225551, 1.8951342276492595]	[0.0001324886457283, 0.0006206202489944, 0.0020436234602544, 0.0001512580691519]	0.78849	0.147528	1	4	0.00027115	0.000132489	1.89513	0	NA	4	4	0	0	0	0	0	0	0	4	0	0	NA	NA	netMHCpan-4.1	HLA-C*01:02	18.18	NB	SISGPGVPF	3	SISGPKEPF
SISVPIFKQFHKN	13	FALSE	sp|Q00341|VIGLN_HUMAN	HDLBP	HUMAN	Vigilin OS=Homo sapiens OX=9606 GN=HDLBP PE=1 SV=3	SISVPIFKQFHKN/3	['Sage']	[0.0009063444108761]	[0.8140099857425875]	[0.0063030387655605]	0.24456	0.993211	1	1	0.000906344	0.00630304	0.81401	0	NA	1	0	0	1	0	0	0	0	0	1	0	0	NA	NA	netMHCIIpan-4.3	HLA-DPA10202-DPB10201	5.3	NB	ISVPIFKQF	NA	NA
SITEMESF	8	TRUE	sp|P11233|RALA_HUMAN	RALA	HUMAN	Ras-related protein Ral-A OS=Homo sapiens OX=9606 GN=RALA PE=1 SV=1	SITEMESF/1	['MSFragger', 'Comet', 'Sage', 'PEAKS']	[0.0032763014197306, 0.0038429206196709, 0.0045169108736366, 0.0032141422257934]	[1.0159504132439527, 0.5277070751444449, 0.6236697471779254, 0.614841448733873]	[0.0140768361244012, 0.024395795172399, 0.0305005972202735, 0.0376209340358754]	0.943754	2.26925	1	4	0.00321414	0.0140768	1.01595	0	NA	5	1	0	1	2	0	0	1	0	4	1	0	NA	NA	netMHCpan-4.1	HLA-B*18:01	9.089	NB	SITEME-SF	2	SITEM-ESF
SITSVFITK	9	TRUE	sp|Q9Y4A5|TRRAP_HUMAN	TRRAP	HUMAN	Transformation/transcription domain-associated protein OS=Homo sapiens OX=9606 GN=TRRAP PE=1 SV=3	SITSVFITK/2;SITSVFITK/1	['MSFragger', 'Comet', 'Sage', 'PEAKS']	[0.0002711496746203, 0.0003395585738539, 0.000383435582822, 0.0005488474204171]	[1.6017911645285128, 0.9788460523219158, 0.9899565015988872, 1.54625053406644]	[0.0005986405756581, 0.0004143650478224, 0.0014169537554084, 0.0004320841386314]	0.982266	0.0834801	2	4	0.00027115	0.000414365	1.60179	0	NA	9	0	1	1	1	2	1	1	2	3	6	0	NA	NA	netMHCpan-4.1	HLA-A*03:01	0.034	SB	SITSVFITK	3	SITSVFITK
SITYKPVKHGRPGIGATH	18	FALSE	sp|P62841|RS15_HUMAN	RPS15	HUMAN	Small ribosomal subunit protein uS19 OS=Homo sapiens OX=9606 GN=RPS15 PE=1 SV=2	SITYKPVKHGRPGIGATH/3	['Comet', 'PEAKS']	[0.0011117287381878, 0.0006299609424215]	[0.6936901378256851, 1.0107222255410413]	[0.0054799245205692, 0.0029832259082983]	-0.0553509	1.01304	1	2	0.000629961	0.00298323	1.01072	0	NA	1	1	0	0	0	0	0	0	0	1	0	0	NA	NA	netMHCIIpan-4.3	DRB5_0101	25.86	NB	YKPVKHGRP	NA	NA
SIVSVTAY	8	TRUE	sp|Q9NQC3|RTN4_HUMAN	RTN4	HUMAN	Reticulon-4 OS=Homo sapiens OX=9606 GN=RTN4 PE=1 SV=2	SIVSVTAY/1	['MSFragger', 'Comet', 'Sage', 'PEAKS']	[0.0026555386949924, 0.0039789350497366, 0.000383435582822, 0.0006299609424215]	[1.0469029909660168, 0.5137034546570768, 0.933889533064004, 1.008656482248365]	[0.0119693018899515, 0.027636357553072, 0.0022825550632618, 0.0030190460333262]	0.98344	1.215	1	4	0.000383436	0.00228256	1.0469	0	NA	14	1	3	3	2	2	2	0	1	9	5	0	NA	NA	netMHCpan-4.1	HLA-B*18:01	4.492	NB	SIV-SVTAY	2	S-IVSVTAY
SIWSHQMYY	9	TRUE	sp|Q99805|TM9S2_HUMAN	TM9SF2	HUMAN	Transmembrane 9 superfamily member 2 OS=Homo sapiens OX=9606 GN=TM9SF2 PE=1 SV=1	SIWSHQMYY/2	['MSFragger', 'Comet', 'Sage', 'PEAKS']	[0.0002711496746203, 0.0015800284405119, 0.000383435582822, 0.0035892323030907]	[1.723858671733126, 0.6646834183164911, 0.8929985181350888, 0.601852635399919]	[0.00030534575563, 0.0071220068381167, 0.0032302135435385, 0.0403696431955719]	0.905964	0.605765	1	4	0.00027115	0.000305346	1.72386	0	NA	2	0	0	0	0	0	0	2	0	0	2	0	NA	NA	netMHCpan-4.1	HLA-A*03:01	0.058	SB	SIWSHQMYY	3	SIWSHQMYY
SIYPAPQV	8	TRUE	sp|P68363|TBA1B_HUMAN;sp|P68366|TBA4A_HUMAN;sp|Q71U36|TBA1A_HUMAN;sp|Q9BQE3|TBA1C_HUMAN;sp|Q9H853|TBA4B_HUMAN	TUBA1B;TUBA4A;TUBA1A;TUBA1C;TUBA4B	HUMAN	Tubulin alpha-1B chain OS=Homo sapiens OX=9606 GN=TUBA1B PE=1 SV=1	SIYPAPQV/1	['MSFragger', 'Comet', 'Sage', 'PEAKS']	[0.0032262067254001, 0.0006958942240779, 0.0006474587245063, 0.0005190760446405]	[1.0301485682559357, 0.7870839741753894, 0.8258468938520761, 1.5698852572092037]	[0.0130678112797869, 0.0023538830210749, 0.0057038171461723, 0.0004059655968405]	0.994008	0.189301	1	4	0.000519076	0.000405966	1.56989	0	NA	15	1	1	5	2	2	2	1	1	9	6	0	NA	NA	netMHCpan-4.1	HLA-B*51:01	1.021	WB	SIYP-APQV	0	SIYPAPQ-V
SIYVYKVLK	9	TRUE	sp|P06899|H2B1J_HUMAN;sp|P23527|H2B1O_HUMAN;sp|P33778|H2B1B_HUMAN;sp|Q16778|H2B2E_HUMAN;sp|Q6DN03|H2B2C_HUMAN;sp|Q6DRA6|H2B2D_HUMAN;sp|Q8N257|H2B3B_HUMAN	H2BC11;H2BC17;H2BC3;H2BC21;H2BC20P;H2BC19P;H2BC26	HUMAN	Histone H2B type 1-J OS=Homo sapiens OX=9606 GN=H2BC11 PE=1 SV=3	SIYVYKVLK/2	['MSFragger', 'Comet', 'Sage', 'PEAKS']	[0.0002711496746203, 0.0003395585738539, 0.000383435582822, 0.0002903600464576]	[1.90171227102079, 1.2396302017909453, 0.9886864213863724, 2.480432708389001]	[0.0001141319893865, 3.898036402998982e-05, 0.0014323492528905, 2.148456868621244e-05]	0.990089	0.723404	1	4	0.00027115	2.14846e-05	2.48043	0	NA	6	2	1	0	1	0	0	0	2	4	2	0	NA	NA	netMHCpan-4.1	HLA-A*03:01	0.035	SB	SIYVYKVLK	3	SIYVYKVLK
SIYYITGESKEQVANSAF	18	FALSE	sp|P08238|HS90B_HUMAN;sp|Q58FF8|H90B2_HUMAN	HSP90AB1;HSP90AB2P	HUMAN	Heat shock protein HSP 90-beta OS=Homo sapiens OX=9606 GN=HSP90AB1 PE=1 SV=4	SIYYITGESKEQVANSAF/2	['MSFragger', 'Comet', 'Sage', 'PEAKS']	[0.0002711496746203, 0.0003395585738539, 0.0002794857462269, 0.0002903600464576]	[2.250444137479852, 1.3819153435943738, 1.3787550051757942, 2.2000679487625376]	[1.6527649115625e-05, 1.0732818879148238e-05, 5.161235677755014e-05, 5.499511584691859e-05]	0.889877	0.426534	1	4	0.00027115	1.07328e-05	2.25044	0	NA	5	2	2	0	0	0	0	1	0	4	1	0	NA	NA	netMHCIIpan-4.3	DRB5_0101	14.16	NB	IYYITGESK	NA	NA
SKEAKQRLQQLFKGSQF	17	FALSE	sp|Q9P0U1|TOM7_HUMAN	TOMM7	HUMAN	Mitochondrial import receptor subunit TOM7 homolog OS=Homo sapiens OX=9606 GN=TOMM7 PE=1 SV=1	SKEAKQRLQQLFKGSQF/3	['MSFragger']	[0.0006814310051107]	[1.2815913707010087]	[0.0034342064765615]	0.133404	2.12378	1	1	0.000681431	0.00343421	1.28159	0	NA	1	0	0	0	0	1	0	0	0	0	1	0	NA	NA	netMHCIIpan-4.3	HLA-DPA10103-DPB10201	33.92	NB	RLQQLFKGS	NA	NA
SKEDDVRQY	9	TRUE	sp|P62753|RS6_HUMAN	RPS6	HUMAN	Small ribosomal subunit protein eS6 OS=Homo sapiens OX=9606 GN=RPS6 PE=1 SV=1	SKEDDVRQY/2;SKEDDVRQY/1	['MSFragger', 'Comet', 'Sage', 'PEAKS']	[0.0004670714619336, 0.0032141422257934, 0.000544267053701, 0.0002903600464576]	[1.4780446200631856, 0.5714450099976788, 0.8707845248103452, 1.791108601983333]	[0.0011795082220856, 0.0164946012050599, 0.0038998012295606, 0.0002113452828638]	0.928151	0.474768	2	4	0.00029036	0.000211345	1.79111	0	NA	4	2	0	1	1	0	0	0	0	4	0	0	NA	NA	netMHCpan-4.1	HLA-C*07:01	0.537	WB	SKEDDVRQY	2	SKEDDVRQY
SKEEETKK	8	TRUE	sp|P84098|RL19_HUMAN	RPL19	HUMAN	Large ribosomal subunit protein eL19 OS=Homo sapiens OX=9606 GN=RPL19 PE=1 SV=1	SKEEETKK/1	['MSFragger', 'Comet', 'Sage', 'PEAKS']	[0.0032763014197306, 0.0006958942240779, 0.0006474587245063, 0.0005488474204171]	[1.0207777407853276, 0.7833853619144195, 0.859147034257038, 1.217765273730209]	[0.0137253233259596, 0.0024340381401948, 0.0043038632326058, 0.0011044701342446]	0.914572	0.220048	1	4	0.000548847	0.00110447	1.21777	0	NA	6	2	1	1	0	0	1	0	1	4	2	0	NA	NA	netMHCpan-4.1	HLA-A*03:01	28.067	NB	#NAME?	3	SK-EEETKK
SKERSGVSLAALKKA	15	FALSE	sp|P10412|H14_HUMAN;sp|P16402|H13_HUMAN;sp|P16403|H12_HUMAN	H1-4;H1-3;H1-2	HUMAN	Histone H1.4 OS=Homo sapiens OX=9606 GN=H1-4 PE=1 SV=2	SKERSGVSLAALKKA/3	['MSFragger', 'Comet', 'Sage', 'PEAKS']	[0.0035236081747709, 0.0003395585738539, 0.000383435582822, 0.0002903600464576]	[0.9789754867010904, 0.8848172964057399, 0.9491068774771696, 2.0064950373313257]	[0.0170876426983648, 0.0009713768943829, 0.0020056127297316, 0.0001048634492946]	0.502108	0.413125	1	4	0.00029036	0.000104863	2.0065	0	NA	1	1	0	0	0	0	0	0	0	1	0	0	NA	NA	netMHCIIpan-4.3	HLA-DPA10202-DPB10402	2	WB	RSGVSLAAL	NA	NA
SKERSGVSLAALKKALA	17	FALSE	sp|P10412|H14_HUMAN;sp|P16402|H13_HUMAN;sp|P16403|H12_HUMAN	H1-4;H1-3;H1-2	HUMAN	Histone H1.4 OS=Homo sapiens OX=9606 GN=H1-4 PE=1 SV=2	SKERSGVSLAALKKALA/3	['MSFragger', 'Comet', 'Sage', 'PEAKS']	[0.0002711496746203, 0.0003395585738539, 0.0002794857462269, 0.0002903600464576]	[1.7398893810254696, 1.045479290354265, 1.1790380268031264, 1.995765018195788]	[0.0002794572483151, 0.000226522555821, 0.0002830970903281, 0.0001086565002801]	0.630317	0.150282	1	4	0.00027115	0.000108657	1.99577	0	NA	2	0	0	2	0	0	0	0	0	2	0	0	NA	NA	netMHCIIpan-4.3	HLA-DPA10202-DPB10402	7.33	NB	RSGVSLAAL	NA	NA
SKEYGFVL	8	TRUE	sp|O14880|MGST3_HUMAN	MGST3	HUMAN	Glutathione S-transferase 3, mitochondrial OS=Homo sapiens OX=9606 GN=MGST3 PE=1 SV=1	SKEYGFVL/1;SKEYGFVL/2	['Sage', 'PEAKS']	[0.0043051109393972, 0.0006299609424215]	[0.6258698194217743, 1.043579899129958]	[0.0299643720800793, 0.002479396886531]	0.965941	3.62019	2	2	0.000629961	0.0024794	1.04358	0	NA	6	0	0	1	0	2	0	2	1	1	5	0	NA	NA	netMHCpan-4.1	HLA-C*07:01	10.426	NB	SK-EYGFVL	5	SKEYGF-VL
SKGHRIEEVPELPL	14	FALSE	sp|P36578|RL4_HUMAN	RPL4	HUMAN	Large ribosomal subunit protein uL4 OS=Homo sapiens OX=9606 GN=RPL4 PE=1 SV=5	SKGHRIEEVPELPL/3	['Comet']	[0.0072917736469138]	[0.4479951853287044]	[0.0493163056539648]	0.127722	0.966633	1	1	0.00729177	0.0493163	0.447995	0	NA	2	0	1	0	1	0	0	0	0	2	0	0	NA	NA	netMHCIIpan-4.3	DRB1_1501	11.53	NB	IEEVPELPL	NA	NA
SKGHRIEEVPELPLVV	16	FALSE	sp|P36578|RL4_HUMAN	RPL4	HUMAN	Large ribosomal subunit protein uL4 OS=Homo sapiens OX=9606 GN=RPL4 PE=1 SV=5	SKGHRIEEVPELPLVV/3	['Comet', 'Sage', 'PEAKS']	[0.0006958942240779, 0.0028871694191015, 0.0005488474204171]	[0.8327345844635179, 0.6688501147971293, 1.0667874727670723]	[0.0015569009621318, 0.0211258087264825, 0.0021882740577458]	0.195712	1.63126	1	3	0.000548847	0.0015569	1.06679	0	NA	4	0	0	1	1	0	0	1	1	2	2	0	NA	NA	netMHCIIpan-4.3	DRB1_1501	3	WB	IEEVPELPL	NA	NA
SKGKVRDKL	9	TRUE	sp|P62851|RS25_HUMAN	RPS25	HUMAN	Small ribosomal subunit protein eS25 OS=Homo sapiens OX=9606 GN=RPS25 PE=1 SV=1	SKGKVRDKL/2	['MSFragger', 'Comet', 'Sage', 'PEAKS']	[0.0052361615729856, 0.002841293465025, 0.0028871694191015, 0.0002903600464576]	[0.8859235009626094, 0.5801399435321941, 0.661576967608572, 1.7330415162019883]	[0.0279178224296805, 0.0152560025897625, 0.0224213666923815, 0.000253346199388]	0.961984	2.7214	1	4	0.00029036	0.000253346	1.73304	0	NA	3	0	0	0	0	1	1	0	1	0	3	0	NA	NA	netMHCpan-4.1	HLA-C*07:01	4.719	NB	SKGKVRDKL	NA	NA
SKGKVRDKLN	10	TRUE	sp|P62851|RS25_HUMAN	RPS25	HUMAN	Small ribosomal subunit protein eS25 OS=Homo sapiens OX=9606 GN=RPS25 PE=1 SV=1	SKGKVRDKLN/2	['MSFragger', 'Comet', 'Sage', 'PEAKS']	[0.0004670714619336, 0.0026121027427078, 0.000383435582822, 0.0002903600464576]	[1.5321905555803053, 0.6064236261765801, 0.9245885549847296, 2.1022917367411846]	[0.0008771801899758, 0.0120445578277264, 0.0024702645984356, 7.625194081656231e-05]	0.854251	2.24591	1	4	0.00029036	7.62519e-05	2.10229	0	NA	8	1	1	1	0	1	2	1	1	3	5	0	NA	NA	netMHCpan-4.1	HLA-C*07:01	85	NB	SKGKVRDKL	NA	NA
SKGLEKKEK	9	TRUE	sp|Q8TCT9|HM13_HUMAN	HM13	HUMAN	Minor histocompatibility antigen H13 OS=Homo sapiens OX=9606 GN=HM13 PE=1 SV=1	SKGLEKKEK/1	['MSFragger', 'Comet', 'Sage', 'PEAKS']	[0.0032763014197306, 0.0062258480034349, 0.0021980705824887, 0.0006299609424215]	[1.0028574665564003, 0.4693692714764167, 0.7307643805804013, 1.0299060079084077]	[0.0150763892601407, 0.0409028644763667, 0.0126661463630928, 0.0026747761031414]	0.964909	0.637149	1	4	0.000629961	0.00267478	1.02991	2	['KEKEKKEK(1)', 'KKEEKKEK(1)']	6	0	1	1	1	1	1	0	1	3	3	0	NA	NA	netMHCpan-4.1	HLA-A*03:01	22.314	NB	SKGLEKKEK	3	SKGLEKKEK
SKGPAVGID	9	TRUE	P11142|HSP7C_HUMAN	HSPA8	HUMAN	Heat shock cognate 71 kDa protein OS=Homo sapiens OX=9606 GN=HSPA8 PE=1 SV=1	[UNIMOD:Acetylation]-SKGPAVGID/1	['PEAKS']	[0.0005488474204171]	[1.3023126315684297]	[0.0008275881597671]	0.720452	2.55067	1	1	0.000548847	0.000827588	1.30231	0	NA	1	1	0	0	0	0	0	0	0	1	0	0	NA	NA	netMHCpan-4.1	HLA-C*07:01	60	NB	SKGPAVGID	NA	NA
SKGPAVGIDLG	11	TRUE	sp|P11142|HSP7C_HUMAN	HSPA8	HUMAN	Heat shock cognate 71 kDa protein OS=Homo sapiens OX=9606 GN=HSPA8 PE=1 SV=1	[UNIMOD:Acetylation]-SKGPAVGIDLG/1	['MSFragger', 'PEAKS']	[0.0022298006295907, 0.0002903600464576]	[1.076288236605743, 1.6664083277438595]	[0.0102582818127195, 0.0003096578943741]	0.840054	6.90939	1	2	0.00029036	0.000309658	1.66641	0	NA	4	0	0	0	1	3	0	0	0	1	3	0	NA	NA	netMHCpan-4.1	HLA-C*01:02	35.8	NB	SGPAVGIDL	5	SGPAVGIDL
SKGPAVGIDLGTTYS	15	FALSE	sp|P11142|HSP7C_HUMAN	HSPA8	HUMAN	Heat shock cognate 71 kDa protein OS=Homo sapiens OX=9606 GN=HSPA8 PE=1 SV=1	[UNIMOD:Acetylation]-SKGPAVGIDLGTTYS/2	['MSFragger', 'PEAKS']	[0.0002711496746203, 0.0002903600464576]	[2.152569964538965, 1.9692055150887828]	[2.843066731531005e-05, 0.0001186244315342]	0.751064	5.61227	1	2	0.00027115	2.84307e-05	2.15257	0	NA	4	1	0	1	2	0	0	0	0	4	0	0	NA	NA	netMHCIIpan-4.3	HLA-DQA10101-DQB10602	28.84	NB	AVGIDLGTT	NA	NA
SKGPLQSV	8	TRUE	sp|P62249|RS16_HUMAN	RPS16	HUMAN	Small ribosomal subunit protein uS9 OS=Homo sapiens OX=9606 GN=RPS16 PE=1 SV=2	SKGPLQSV/1	['MSFragger', 'Comet', 'Sage', 'PEAKS']	[0.007849597829247, 0.0072172388906072, 0.0021980705824887, 0.0005488474204171]	[0.7821493481439263, 0.448515786868795, 0.7207937193157367, 1.190723097277711]	[0.0487021472980024, 0.0490930302427552, 0.013760915594539, 0.0012275989868369]	0.807758	0.218667	1	4	0.000548847	0.0012276	1.19072	0	NA	5	1	0	0	1	1	0	1	1	2	3	0	NA	NA	netMHCpan-4.1	HLA-B*51:01	12.13	NB	#NAME?	0	SKGPL-QSV
SKGSLGGGFSSGGFSGGSF	19	FALSE	sp|P13645|K1C10_HUMAN	KRT10	HUMAN	Keratin, type I cytoskeletal 10 OS=Homo sapiens OX=9606 GN=KRT10 PE=1 SV=6	SKGSLGGGFSSGGFSGGSF/2	['MSFragger', 'Comet', 'Sage']	[0.0002711496746203, 0.0003395585738539, 0.0002794857462269]	[1.64632796124473, 1.576510308790469, 1.0773400347268387]	[0.0004684331481567, 1.83852872786064e-06, 0.0006733552599057]	0.757127	0.744762	1	3	0.00027115	1.83853e-06	1.64633	0	NA	5	2	3	0	0	0	0	0	0	5	0	0	NA	NA	NA	NA	NA	NA	NA	NA	NA
SKGTLVQT	8	TRUE	sp|P10412|H14_HUMAN;sp|P16401|H15_HUMAN;sp|P16402|H13_HUMAN;sp|P16403|H12_HUMAN;sp|Q02539|H11_HUMAN	H1-4;H1-5;H1-3;H1-2;H1-1	HUMAN	Histone H1.4 OS=Homo sapiens OX=9606 GN=H1-4 PE=1 SV=2	SKGTLVQT/1	['Comet', 'Sage', 'PEAKS']	[0.0087880251086431, 0.0034843205574912, 0.0005488474204171]	[0.4119704574522421, 0.6361345079988378, 1.137887919960746]	[0.0673339993185372, 0.0275787399014019, 0.0015411386029828]	0.991494	1.86179	1	3	0.000548847	0.00154114	1.13789	0	NA	8	2	1	0	1	1	1	2	0	4	4	0	NA	NA	netMHCpan-4.1	HLA-B*18:01	36.429	NB	SKGTLVQT-	3	SKGT-LVQT
SKGTLVQTK	9	TRUE	sp|P10412|H14_HUMAN;sp|P16401|H15_HUMAN;sp|P16402|H13_HUMAN;sp|P16403|H12_HUMAN;sp|Q02539|H11_HUMAN	H1-4;H1-5;H1-3;H1-2;H1-1	HUMAN	Histone H1.4 OS=Homo sapiens OX=9606 GN=H1-4 PE=1 SV=2	SKGTLVQTK/1;SKGTLVQTK/2	['MSFragger', 'Comet', 'Sage', 'PEAKS']	[0.0004670714619336, 0.0003395585738539, 0.0002794857462269, 0.0002903600464576]	[1.4694074581853107, 0.8890602088896494, 1.0915053060451287, 1.849325755452452]	[0.0012364637180627, 0.0009347497417395, 0.0005968146515481, 0.0001754780119401]	0.995941	0.300111	2	4	0.000279486	0.000175478	1.84933	0	NA	18	2	2	7	1	1	2	2	1	12	6	0	NA	NA	netMHCpan-4.1	HLA-A*03:01	5.59	NB	SKGTLVQTK	3	SKGTLVQTK
SKIKSFVK	8	TRUE	sp|P61353|RL27_HUMAN	RPL27	HUMAN	Large ribosomal subunit protein eL27 OS=Homo sapiens OX=9606 GN=RPL27 PE=1 SV=2	SKIKSFVK/1	['MSFragger', 'Comet', 'Sage', 'PEAKS']	[0.0011070694290684, 0.002841293465025, 0.0009063444108761, 0.0005488474204171]	[1.232381761537546, 0.5924393173529378, 0.8013785503432439, 1.183655018733888]	[0.0044778552442066, 0.013659523661232, 0.0070110446125765, 0.0012634693384101]	0.887611	2.75348	1	4	0.000548847	0.00126347	1.23238	0	NA	1	0	0	0	0	0	0	1	0	0	1	0	NA	NA	netMHCpan-4.1	HLA-A*31:01	10.981	NB	S-KIKSFVK	3	SKIKSFV-K
SKKDWYDV	8	TRUE	sp|P61247|RS3A_HUMAN	RPS3A	HUMAN	Small ribosomal subunit protein eS1 OS=Homo sapiens OX=9606 GN=RPS3A PE=1 SV=2	SKKDWYDV/1	['MSFragger', 'Comet', 'Sage', 'PEAKS']	[0.0014684287812041, 0.0003395585738539, 0.0019136139967195, 0.0002903600464576]	[1.1676767232972172, 0.978646627025098, 0.7505763762677963, 1.723309292133049]	[0.0063286026174622, 0.0004151145934141, 0.0107372375884537, 0.0002610252209578]	0.972047	4.97724	1	4	0.00029036	0.000261025	1.72331	0	NA	4	0	0	0	2	0	0	1	1	2	2	0	NA	NA	netMHCpan-4.1	HLA-C*07:01	31	NB	SKKDW-YDV	NA	NA
SKKDWYDVKAPAMF	14	FALSE	sp|P61247|RS3A_HUMAN	RPS3A	HUMAN	Small ribosomal subunit protein eS1 OS=Homo sapiens OX=9606 GN=RPS3A PE=1 SV=2	SKKDWYDVKAPAMF/3	['MSFragger', 'Comet', 'Sage', 'PEAKS']	[0.0019326339039204, 0.0006261740763932, 0.0019864918553833, 0.0009547678720611]	[1.143202145359467, 0.8752238097096823, 0.7457611724293028, 0.9091991140498608]	[0.0072068683670894, 0.0010595684223335, 0.0111778030708332, 0.0055512560796785]	-0.0694216	0.233132	1	4	0.000626174	0.00105957	1.1432	0	NA	2	0	0	0	1	0	0	0	1	1	1	0	NA	NA	netMHCIIpan-4.3	HLA-DQA10101-DQB10501	1.73	WB	KKDWYDVKA	NA	NA
SKLDNTVQDAGLYQGQVL	18	FALSE	sp|Q13107|UBP4_HUMAN	USP4	HUMAN	Ubiquitin carboxyl-terminal hydrolase 4 OS=Homo sapiens OX=9606 GN=USP4 PE=1 SV=3	SKLDNTVQDAGLYQGQVL/2	['MSFragger', 'Comet', 'Sage']	[0.0002711496746203, 0.0003395585738539, 0.0002794857462269]	[1.8095261314059312, 1.2635315729493168, 1.0592868987213693]	[0.0001901289078634, 3.138744881636858e-05, 0.0007852799861912]	0.893275	0.847841	1	3	0.00027115	3.13874e-05	1.80953	0	NA	2	0	0	1	1	0	0	0	0	2	0	0	NA	NA	netMHCIIpan-4.3	HLA-DQA10101-DQB10602	7.81	NB	VQDAGLYQG	NA	NA
SKLNILK	7	FALSE	P36578|RL4_HUMAN	RPL4	HUMAN	Large ribosomal subunit protein uL4 OS=Homo sapiens OX=9606 GN=RPL4 PE=1 SV=5	SKLNILK/1;SKLNILK/2	['PEAKS']	[0.0006299609424215]	[1.0407227987075285]	[0.002518660476731]	0.938285	0.267222	2	1	0.000629961	0.00251866	1.04072	0	NA	6	1	1	0	0	0	2	1	1	2	4	0	NA	NA	NA	NA	NA	NA	NA	NA	NA
SKLNILKLAPGGH	13	FALSE	sp|P36578|RL4_HUMAN	RPL4	HUMAN	Large ribosomal subunit protein uL4 OS=Homo sapiens OX=9606 GN=RPL4 PE=1 SV=5	SKLNILKLAPGGH/3	['MSFragger', 'Comet', 'Sage', 'PEAKS']	[0.0002711496746203, 0.0003395585738539, 0.0002794857462269, 0.0002903600464576]	[1.820405131713496, 0.9176400100219058, 1.0880929103804549, 2.3529618399288563]	[0.0001790202210733, 0.0007215188231023, 0.0006144183278193, 3.294704198032489e-05]	0.797051	1.49652	1	4	0.00027115	3.2947e-05	2.35296	0	NA	2	0	0	0	0	0	0	0	2	0	2	0	NA	NA	netMHCIIpan-4.3	HLA-DQA10102-DQB10501	15.27	NB	LNILKLAPG	NA	NA
SKLNILKLAPGGHVGR	16	FALSE	sp|P36578|RL4_HUMAN	RPL4	HUMAN	Large ribosomal subunit protein uL4 OS=Homo sapiens OX=9606 GN=RPL4 PE=1 SV=5	SKLNILKLAPGGHVGR/3	['MSFragger', 'Comet', 'Sage', 'PEAKS']	[0.0002711496746203, 0.0003395585738539, 0.0002794857462269, 0.0002903600464576]	[2.417381560184037, 1.093097076048951, 1.201069219558178, 2.3516153323331945]	[6.552120252680246e-06, 0.0001471201456629, 0.0002346389303689, 3.309614622023062e-05]	0.885407	0.229008	1	4	0.00027115	6.55212e-06	2.41738	0	NA	4	0	0	0	1	0	0	0	3	1	3	0	NA	NA	netMHCIIpan-4.3	DRB1_0101	4.46	WB	LKLAPGGHV	NA	NA
SKMRMATPLLMQA	13	FALSE	sp|P04233|HG2A_HUMAN	CD74	HUMAN	HLA class II histocompatibility antigen gamma chain OS=Homo sapiens OX=9606 GN=CD74 PE=1 SV=3	SKMRMATPLLMQA/3	['MSFragger', 'Comet', 'Sage', 'PEAKS']	[0.0089327691584391, 0.0024268163203397, 0.0021980705824887, 0.0025714873482822]	[0.7462785039388168, 0.6205289556255261, 0.7259886353382587, 0.6639314008915529]	[0.0591213741954879, 0.0106075511616538, 0.0131794888776182, 0.0282370315275915]	0.212209	1.13464	1	4	0.00219807	0.0106076	0.746279	0	NA	3	0	0	1	2	0	0	0	0	3	0	0	NA	NA	netMHCIIpan-4.3	HLA-DQA10101-DQB10602	0.96	SB	MRMATPLLM	NA	NA
SKMRMATPLLMQAL	14	FALSE	P04233|HG2A_HUMAN	CD74	HUMAN	HLA class II histocompatibility antigen gamma chain OS=Homo sapiens OX=9606 GN=CD74 PE=1 SV=3	SKMRMATPLLMQAL/3	['PEAKS']	[0.001146920518408]	[0.8476377804522015]	[0.0083147753424357]	-0.109124	1.08836	1	1	0.00114692	0.00831478	0.847638	0	NA	1	0	0	0	0	0	0	0	1	0	1	0	NA	NA	netMHCIIpan-4.3	HLA-DQA10101-DQB10602	1.16	WB	MRMATPLLM	NA	NA
SKMRMATPLLMQALP	15	FALSE	sp|P04233|HG2A_HUMAN	CD74	HUMAN	HLA class II histocompatibility antigen gamma chain OS=Homo sapiens OX=9606 GN=CD74 PE=1 SV=3	SKM[UNIMOD:Oxidation]RMATPLLMQALP/3;SKMRMATPLLMQALP/3;SKMRMATPLLMQALP/2	['MSFragger', 'Comet', 'Sage', 'PEAKS']	[0.0032763014197306, 0.0032679738562091, 0.0002794857462269, 0.0005488474204171]	[1.004753560746657, 0.5693084421208979, 1.0410516063621371, 1.0955559813482325]	[0.0149273321671498, 0.0168138539287039, 0.0009172072633533, 0.0018874550170038]	0.892956	0.885238	3	4	0.000279486	0.000917207	1.09556	0	NA	7	1	0	0	3	0	0	1	2	4	3	0	NA	NA	netMHCIIpan-4.3	HLA-DQA10101-DQB10602	1.51	WB	MRMATPLLM	NA	NA
SKMRMATPLLMQALPM	16	FALSE	sp|P04233|HG2A_HUMAN	CD74	HUMAN	HLA class II histocompatibility antigen gamma chain OS=Homo sapiens OX=9606 GN=CD74 PE=1 SV=3	SKMRMATPLLMQALPM/3	['MSFragger', 'Comet', 'Sage', 'PEAKS']	[0.0026555386949924, 0.0024268163203397, 0.0006474587245063, 0.0006299609424215]	[1.045293755778685, 0.6188941596627066, 0.8280901291743816, 1.0114423425248409]	[0.0120707159745914, 0.0107649667762124, 0.0055967737869767, 0.002970863526715]	0.281587	0.227045	1	4	0.000629961	0.00297086	1.04529	0	NA	1	0	0	0	0	0	0	0	1	0	1	0	NA	NA	netMHCIIpan-4.3	HLA-DQA10101-DQB10602	1.9	WB	MRMATPLLM	NA	NA
SKNDPPMEAAGFTAQVI	17	FALSE	sp|P68104|EF1A1_HUMAN;sp|Q5VTE0|EF1A3_HUMAN	EEF1A1;EEF1A1P5	HUMAN	Elongation factor 1-alpha 1 OS=Homo sapiens OX=9606 GN=EEF1A1 PE=1 SV=1	SKNDPPMEAAGFTAQVI/2	['MSFragger', 'Comet', 'Sage', 'PEAKS']	[0.0002711496746203, 0.0003395585738539, 0.0002794857462269, 0.0002903600464576]	[2.4822056353066837, 1.6491847000515114, 1.3124422412692127, 2.243030573493272]	[4.574490769077766e-06, 9.51273513786676e-07, 9.082265529116177e-05, 4.7626094373178097e-05]	0.785778	0.00248238	1	4	0.00027115	9.51274e-07	2.48221	0	NA	1	0	0	0	1	0	0	0	0	1	0	0	NA	NA	netMHCIIpan-4.3	HLA-DQA10101-DQB10501	22.97	NB	AAGFTAQVI	NA	NA
SKPHSEAGTAFI	12	TRUE	sp|P14618|KPYM_HUMAN	PKM	HUMAN	Pyruvate kinase PKM OS=Homo sapiens OX=9606 GN=PKM PE=1 SV=4	[UNIMOD:Acetylation]-SKPHSEAGTAFI/2	['MSFragger', 'PEAKS']	[0.0005478451424397, 0.0002903600464576]	[1.3731845280408057, 1.7898534397411463]	[0.0020888079588519, 0.0002121855454673]	0.692036	4.86847	1	2	0.00029036	0.000212186	1.78985	0	NA	1	1	0	0	0	0	0	0	0	1	0	0	NA	NA	netMHCpan-4.1	HLA-C*01:02	30.2	NB	SSEAGTAFI	4	KPHSAGTAF
SKPHSEAGTAFIQTQQL	17	FALSE	sp|P14618|KPYM_HUMAN	PKM	HUMAN	Pyruvate kinase PKM OS=Homo sapiens OX=9606 GN=PKM PE=1 SV=4	[UNIMOD:Acetylation]-SKPHSEAGTAFIQTQQL/2	['MSFragger', 'PEAKS']	[0.0002711496746203, 0.0002903600464576]	[2.5853004805125144, 2.056804395893594]	[2.583328551295137e-06, 8.873012914490087e-05]	0.834121	1.71683	1	2	0.00027115	2.58333e-06	2.5853	0	NA	8	3	2	2	1	0	0	0	0	8	0	0	NA	NA	netMHCIIpan-4.3	HLA-DPA10103-DPB10201	4.55	WB	EAGTAFIQT	NA	NA
SKPHSEAGTAFIQTQQLHAA	20	FALSE	sp|P14618|KPYM_HUMAN	PKM	HUMAN	Pyruvate kinase PKM OS=Homo sapiens OX=9606 GN=PKM PE=1 SV=4	[UNIMOD:Acetylation]-SKPHSEAGTAFIQTQQLHAA/3	['MSFragger', 'PEAKS']	[0.0002711496746203, 0.0002903600464576]	[2.4147927740940385, 2.377012174836516]	[6.646811245932379e-06, 3.0394023425355847e-05]	0.685248	2.44611	1	2	0.00027115	6.64681e-06	2.41479	0	NA	1	1	0	0	0	0	0	0	0	1	0	0	NA	NA	NA	NA	NA	NA	NA	NA	NA
SKPVHLT	7	FALSE	sp|P39023|RL3_HUMAN	RPL3	HUMAN	Large ribosomal subunit protein uL3 OS=Homo sapiens OX=9606 GN=RPL3 PE=1 SV=2	SKPVHLT/1	['MSFragger', 'Sage', 'PEAKS']	[0.0067370537958773, 0.0021980705824887, 0.0005488474204171]	[0.8269263396193784, 0.6964488665981413, 1.287264186827729]	[0.0382617402444175, 0.0168349962150822, 0.00086759047078]	0.891406	0.290088	1	3	0.000548847	0.00086759	1.28726	0	NA	1	0	0	0	0	0	0	0	1	0	1	0	NA	NA	NA	NA	NA	NA	NA	NA	NA
SKPVHLTAF	9	TRUE	sp|P39023|RL3_HUMAN	RPL3	HUMAN	Large ribosomal subunit protein uL3 OS=Homo sapiens OX=9606 GN=RPL3 PE=1 SV=2	SKPVHLTAF/1	['MSFragger', 'Comet', 'Sage', 'PEAKS']	[0.0004670714619336, 0.0006958942240779, 0.000383435582822, 0.0002903600464576]	[1.4957016536047218, 0.8515344273320277, 0.9552599281107508, 1.9715774769691556]	[0.0010710329418227, 0.0013131554294315, 0.0019033870636049, 0.0001176995524999]	0.985975	0.181512	1	4	0.00029036	0.0001177	1.97158	0	NA	14	0	1	4	1	1	0	4	3	6	8	0	NA	NA	netMHCpan-4.1	HLA-C*07:01	0.732	WB	SKPVHLTAF	5	SKPVHLTAF
SKQQPTQF	8	TRUE	sp|Q15019|SEPT2_HUMAN	SEPTIN2	HUMAN	Septin-2 OS=Homo sapiens OX=9606 GN=SEPTIN2 PE=1 SV=1	[UNIMOD:Acetylation]-SKQQPTQF/1	['MSFragger']	[0.0026555386949924]	[1.0497762377696225]	[0.0117903152309441]	0.776717	2.04331	1	1	0.00265554	0.0117903	1.04978	0	NA	1	1	0	0	0	0	0	0	0	1	0	0	NA	NA	netMHCpan-4.1	HLA-B*18:01	3.01	NB	SKQ-QPTQF	2	S-KQQPTQF
SKQQPTQFINPETPGYVG	18	FALSE	sp|Q15019|SEPT2_HUMAN	SEPTIN2	HUMAN	Septin-2 OS=Homo sapiens OX=9606 GN=SEPTIN2 PE=1 SV=1	[UNIMOD:Acetylation]-SKQQPTQFINPETPGYVG/2	['MSFragger']	[0.0002711496746203]	[2.068997290867985]	[4.517749300604935e-05]	0.929026	3.91031	1	1	0.00027115	4.51775e-05	2.069	0	NA	7	1	2	2	2	0	0	0	0	7	0	0	NA	NA	netMHCIIpan-4.3	HLA-DQA10101-DQB10501	19.44	NB	PTQFINPET	NA	NA
SKQQPTQFINPETPGYVGF	19	FALSE	sp|Q15019|SEPT2_HUMAN	SEPTIN2	HUMAN	Septin-2 OS=Homo sapiens OX=9606 GN=SEPTIN2 PE=1 SV=1	[UNIMOD:Acetylation]-SKQQPTQFINPETPGYVGF/2	['MSFragger', 'PEAKS']	[0.0002711496746203, 0.0002903600464576]	[3.7155573031101214, 2.442689691990225]	[4.913868762854167e-09, 2.438455564614424e-05]	0.973706	1.28524	1	2	0.00027115	4.91387e-09	3.71556	0	NA	5	0	1	2	1	0	0	0	1	4	1	0	NA	NA	NA	NA	NA	NA	NA	NA	NA
SKQQPTQFINPETPGYVGFA	20	FALSE	sp|Q15019|SEPT2_HUMAN	SEPTIN2	HUMAN	Septin-2 OS=Homo sapiens OX=9606 GN=SEPTIN2 PE=1 SV=1	[UNIMOD:Acetylation]-SKQQPTQFINPETPGYVGFA/2	['MSFragger', 'PEAKS']	[0.0005478451424397, 0.0005488474204171]	[1.3302380127767337, 1.2637807247082211]	[0.0026381538409166, 0.0009370738479951]	0.381991	0.739965	1	2	0.000547845	0.000937074	1.33024	0	NA	1	0	0	0	0	0	0	0	1	0	1	0	NA	NA	NA	NA	NA	NA	NA	NA	NA
SKRNPRQINWTVL	13	FALSE	sp|P83731|RL24_HUMAN	RPL24	HUMAN	Large ribosomal subunit protein eL24 OS=Homo sapiens OX=9606 GN=RPL24 PE=1 SV=1	SKRNPRQINWTVL/3	['MSFragger', 'PEAKS']	[0.006205493387589, 0.0051611646703671]	[0.847672190590488, 0.544794379183845]	[0.0342339277653805, 0.0533016547403386]	0.351923	1.54291	1	2	0.00516116	0.0342339	0.847672	0	NA	1	1	0	0	0	0	0	0	0	1	0	0	NA	NA	netMHCIIpan-4.3	HLA-DPA10103-DPB10401	57.05	NB	PRQINWTVL	NA	NA
SKRNPRQINWTVLY	14	FALSE	sp|P83731|RL24_HUMAN	RPL24	HUMAN	Large ribosomal subunit protein eL24 OS=Homo sapiens OX=9606 GN=RPL24 PE=1 SV=1	SKRNPRQINWTVLY/3	['MSFragger', 'Comet', 'Sage', 'PEAKS']	[0.0044242893485233, 0.0047222846863053, 0.0009063444108761, 0.0005488474204171]	[0.9232378645592528, 0.4948599925665762, 0.8186663919164698, 1.1083485411232643]	[0.0229121614045386, 0.0326664901732179, 0.0060602417046842, 0.0017719222308689]	0.30757	0.468548	1	4	0.000548847	0.00177192	1.10835	0	NA	9	2	1	2	2	1	0	0	1	7	2	0	NA	NA	netMHCIIpan-4.3	HLA-DPA10103-DPB10401	51.75	NB	PRQINWTVL	NA	NA
SKRNPRQINWTVLYRRKHKK	20	FALSE	P83731|RL24_HUMAN	RPL24	HUMAN	Large ribosomal subunit protein eL24 OS=Homo sapiens OX=9606 GN=RPL24 PE=1 SV=1	SKRNPRQINWTVLYRRKHKK/3	['PEAKS']	[0.0097950299292581]	[0.3623809918480656]	[0.1039774486557878]	-0.105282	6.80033	1	1	0.00979503	0.103977	0.362381	0	NA	1	0	0	0	0	1	0	0	0	0	1	0	NA	NA	NA	NA	NA	NA	NA	NA	NA
SKSFQQSSL	9	TRUE	sp|P43243|MATR3_HUMAN	MATR3	HUMAN	Matrin-3 OS=Homo sapiens OX=9606 GN=MATR3 PE=1 SV=2	[UNIMOD:Acetylation]-SKSFQQSSL/1	['MSFragger', 'PEAKS']	[0.006205493387589, 0.0005488474204171]	[0.844093804834045, 1.2479990091850446]	[0.03489606310315, 0.0009893429971805]	0.741304	1.15895	1	2	0.000548847	0.000989343	1.248	0	NA	2	0	1	0	1	0	0	0	0	2	0	0	NA	NA	netMHCpan-4.1	HLA-C*07:01	2.535	NB	SKSFQQSSL	5	SKSFQQSSL
SLAALKK	7	FALSE	sp|P10412|H14_HUMAN;sp|P16401|H15_HUMAN;sp|P16402|H13_HUMAN;sp|P16403|H12_HUMAN;sp|Q02539|H11_HUMAN	H1-4;H1-5;H1-3;H1-2;H1-1	HUMAN	Histone H1.4 OS=Homo sapiens OX=9606 GN=H1-4 PE=1 SV=2	SLAALKK/1	['Comet', 'PEAKS']	[0.006643467257197, 0.0012131906915186]	[0.4644484243957821, 0.8266848370191126]	[0.0427084024601972, 0.0095752581103328]	0.929295	0.141784	1	2	0.00121319	0.00957526	0.826685	0	NA	5	1	0	1	0	1	0	1	1	2	3	0	NA	NA	NA	NA	NA	NA	NA	NA	NA
SLAALKKA	8	TRUE	sp|P10412|H14_HUMAN;sp|P16401|H15_HUMAN;sp|P16402|H13_HUMAN;sp|P16403|H12_HUMAN;sp|Q02539|H11_HUMAN	H1-4;H1-5;H1-3;H1-2;H1-1	HUMAN	Histone H1.4 OS=Homo sapiens OX=9606 GN=H1-4 PE=1 SV=2	SLAALKKA/1	['Comet', 'PEAKS']	[0.0039789350497366, 0.0015109000647528]	[0.5148680341793224, 0.7588038404220232]	[0.0273515634440132, 0.0152114227918567]	0.962373	0.853709	1	2	0.0015109	0.0152114	0.758804	0	NA	6	1	0	1	0	1	1	1	1	2	4	0	NA	NA	netMHCpan-4.1	HLA-A*03:01	33	NB	SLA-ALKKA	3	SLAA-LKKA
SLAALKKAL	9	TRUE	sp|P10412|H14_HUMAN;sp|P16401|H15_HUMAN;sp|P16402|H13_HUMAN;sp|P16403|H12_HUMAN;sp|Q02539|H11_HUMAN	H1-4;H1-5;H1-3;H1-2;H1-1	HUMAN	Histone H1.4 OS=Homo sapiens OX=9606 GN=H1-4 PE=1 SV=2	SLAALKKAL/1;SLAALKKAL/2	['MSFragger', 'Comet', 'Sage', 'PEAKS']	[0.0032763014197306, 0.0042012035880549, 0.0028479886080455, 0.0006299609424215]	[1.014699655377039, 0.5012568896645914, 0.6778335518656674, 1.0409705385596455]	[0.0141693751699647, 0.0308664339849893, 0.0196247738622601, 0.0025152242008264]	0.964557	1.9633	2	4	0.000629961	0.00251522	1.04097	0	NA	6	2	0	1	0	1	0	1	1	3	3	0	NA	NA	netMHCpan-4.1	HLA-C*01:02	0.839	WB	SLAALKKAL	3	SLAALKKAL
SLAALKKALA	10	TRUE	sp|P10412|H14_HUMAN;sp|P16401|H15_HUMAN;sp|P16402|H13_HUMAN;sp|P16403|H12_HUMAN;sp|Q02539|H11_HUMAN	H1-4;H1-5;H1-3;H1-2;H1-1	HUMAN	Histone H1.4 OS=Homo sapiens OX=9606 GN=H1-4 PE=1 SV=2	SLAALKKALA/2;SLAALKKALA/1	['MSFragger', 'Comet', 'Sage', 'PEAKS']	[0.0002711496746203, 0.0006958942240779, 0.0002794857462269, 0.0002903600464576]	[1.614514308864888, 0.8108956818896337, 1.0068548840876643, 1.8927402284955896]	[0.0005581611142435, 0.0018973610266688, 0.0012271632049626, 0.0001524426440311]	0.989869	0.380617	2	4	0.00027115	0.000152443	1.89274	0	NA	17	3	0	2	4	2	2	2	2	9	8	0	NA	NA	netMHCpan-4.1	HLA-C*01:02	24.762	NB	SLAALKKAL	3	SLAAKKALA
SLAALKKALAA	11	TRUE	sp|P10412|H14_HUMAN;sp|P16401|H15_HUMAN;sp|P16402|H13_HUMAN;sp|P16403|H12_HUMAN;sp|Q02539|H11_HUMAN	H1-4;H1-5;H1-3;H1-2;H1-1	HUMAN	Histone H1.4 OS=Homo sapiens OX=9606 GN=H1-4 PE=1 SV=2	SLAALKKALAA/2	['MSFragger', 'Comet', 'Sage', 'PEAKS']	[0.0002711496746203, 0.0006958942240779, 0.0002794857462269, 0.0002903600464576]	[1.6998943651359977, 0.8469290083517451, 1.032968254095931, 2.0618496024634974]	[0.000348565008386, 0.001369087384177, 0.0009825603613274, 8.725286324836203e-05]	0.963746	0.318507	1	4	0.00027115	8.72529e-05	2.06185	0	NA	10	1	0	1	2	1	2	1	2	4	6	0	NA	NA	netMHCpan-4.1	HLA-A*03:01	26.105	NB	SLLKKALAA	3	SLAKKALAA
SLAALKKALAAA	12	TRUE	sp|P10412|H14_HUMAN;sp|P16402|H13_HUMAN;sp|P16403|H12_HUMAN;sp|Q02539|H11_HUMAN	H1-4;H1-3;H1-2;H1-1	HUMAN	Histone H1.4 OS=Homo sapiens OX=9606 GN=H1-4 PE=1 SV=2	SLAALKKALAAA/2	['MSFragger', 'Comet', 'Sage', 'PEAKS']	[0.0004670714619336, 0.0008067769261799, 0.000383435582822, 0.0002903600464576]	[1.5266109996796986, 0.7441851729560786, 0.9805038057754712, 2.1597201410003577]	[0.0009043982739992, 0.0034707365641141, 0.0015356175154737, 6.294283421168509e-05]	0.945078	1.69163	1	4	0.00029036	6.29428e-05	2.15972	0	NA	10	1	0	1	1	2	1	3	1	3	7	0	NA	NA	netMHCpan-4.1	HLA-A*03:01	46	NB	SLKKALAAA	3	SLAKKALAA
SLAALKKALAAAGYD	15	FALSE	sp|P10412|H14_HUMAN;sp|P16402|H13_HUMAN;sp|P16403|H12_HUMAN;sp|Q02539|H11_HUMAN	H1-4;H1-3;H1-2;H1-1	HUMAN	Histone H1.4 OS=Homo sapiens OX=9606 GN=H1-4 PE=1 SV=2	SLAALKKALAAAGYD/2	['MSFragger', 'Comet', 'Sage', 'PEAKS']	[0.0002711496746203, 0.0003395585738539, 0.0002794857462269, 0.0002903600464576]	[2.179706431872714, 1.684547944608089, 1.1533946067224303, 2.1637027139344025]	[2.44609481144401e-05, 6.903319250298058e-07, 0.0003522369477505, 6.211018632279888e-05]	0.580321	2.43925	1	4	0.00027115	6.90332e-07	2.17971	0	NA	2	0	0	1	0	0	0	0	1	1	1	0	NA	NA	netMHCIIpan-4.3	DRB1_0101	6.38	NB	LKKALAAAG	NA	NA
SLAALKKALAAAGYDVEK	18	FALSE	sp|P10412|H14_HUMAN;sp|P16402|H13_HUMAN;sp|P16403|H12_HUMAN;sp|Q02539|H11_HUMAN	H1-4;H1-3;H1-2;H1-1	HUMAN	Histone H1.4 OS=Homo sapiens OX=9606 GN=H1-4 PE=1 SV=2	SLAALKKALAAAGYDVEK/3	['MSFragger', 'Comet', 'Sage']	[0.0005478451424397, 0.0003395585738539, 0.0006474587245063]	[1.3788431985255172, 0.9111794297525668, 0.8543328151360053]	[0.0020254667163248, 0.0007650121619032, 0.0044829164690193]	0.699784	2.4188	1	3	0.000339559	0.000765012	1.37884	0	NA	1	0	0	1	0	0	0	0	0	1	0	0	NA	NA	netMHCIIpan-4.3	DRB1_0101	13.17	NB	LKKALAAAG	NA	NA
SLAALKKALAAAGYDVEKN	19	FALSE	sp|P10412|H14_HUMAN;sp|P16402|H13_HUMAN;sp|P16403|H12_HUMAN;sp|Q02539|H11_HUMAN	H1-4;H1-3;H1-2;H1-1	HUMAN	Histone H1.4 OS=Homo sapiens OX=9606 GN=H1-4 PE=1 SV=2	SLAALKKALAAAGYDVEKN/3	['Comet', 'Sage']	[0.0009778994719342, 0.0019864918553833]	[0.7146772591249647, 0.749182438458517]	[0.0045327170567469, 0.0108629986798728]	0.567669	1.89834	1	2	0.000977899	0.00453272	0.749182	0	NA	1	0	0	1	0	0	0	0	0	1	0	0	NA	NA	NA	NA	NA	NA	NA	NA	NA
SLADAINT	8	TRUE	P08670|VIME_HUMAN	VIM	HUMAN	Vimentin OS=Homo sapiens OX=9606 GN=VIM PE=1 SV=4	SLADAINT/1	['PEAKS']	[0.0010559662090813]	[0.88837402903879]	[0.0063516016291616]	0.94551	4.89682	1	1	0.00105597	0.0063516	0.888374	0	NA	4	0	0	1	1	1	0	1	0	2	2	0	NA	NA	netMHCpan-4.1	HLA-C*01:02	31.75	NB	SLADAINT-	3	SLAD-AINT
SLADAINTEF	10	TRUE	sp|P08670|VIME_HUMAN	VIM	HUMAN	Vimentin OS=Homo sapiens OX=9606 GN=VIM PE=1 SV=4	SLADAINTEF/1	['MSFragger', 'Comet', 'Sage', 'PEAKS']	[0.0012422360248447, 0.0015800284405119, 0.000544267053701, 0.0005488474204171]	[1.2111189667126885, 0.6445807389052061, 0.8833583879864321, 1.4383917945794875]	[0.0050188577468613, 0.0085392352107499, 0.0035054734785128, 0.000568990564957]	0.859438	0.0219501	1	4	0.000544267	0.000568991	1.43839	0	NA	5	1	2	1	1	0	0	0	0	5	0	0	NA	NA	netMHCpan-4.1	HLA-C*01:02	2.943	NB	SLADINTEF	3	SLADAITEF
SLADAINTEFKNT	13	FALSE	sp|P08670|VIME_HUMAN	VIM	HUMAN	Vimentin OS=Homo sapiens OX=9606 GN=VIM PE=1 SV=4	SLADAINTEFKNT/2	['MSFragger', 'Comet', 'Sage', 'PEAKS']	[0.0002711496746203, 0.0006958942240779, 0.0002794857462269, 0.0002903600464576]	[2.2978452818315844, 0.8305711004617681, 1.730973045848628, 1.6602188379784553]	[1.2709120234492713e-05, 0.0015877059774255, 2.565066628426921e-06, 0.0003153290727762]	0.855786	0.257763	1	4	0.00027115	2.56507e-06	2.29785	0	NA	3	0	1	0	0	0	0	2	0	1	2	0	NA	NA	netMHCIIpan-4.3	HLA-DPA10103-DPB10201	26.26	NB	AINTEFKNT	NA	NA
SLADAINTEFKNTRTN	16	FALSE	sp|P08670|VIME_HUMAN	VIM	HUMAN	Vimentin OS=Homo sapiens OX=9606 GN=VIM PE=1 SV=4	SLADAINTEFKNTRTN/2;SLADAINTEFKNTRTN/3	['MSFragger', 'Comet', 'Sage', 'PEAKS']	[0.0004670714619336, 0.0042012035880549, 0.000383435582822, 0.0019063757678457]	[1.4678638087789486, 0.5048477608405454, 0.934123971530204, 0.7242065334972901]	[0.0012469261423786, 0.0298986157848646, 0.0022780120762334, 0.0191921382180822]	0.813145	2.07031	2	4	0.000383436	0.00124693	1.46786	0	NA	3	1	0	2	0	0	0	0	0	3	0	0	NA	NA	netMHCIIpan-4.3	HLA-DPA10103-DPB10201	2.56	WB	AINTEFKNT	NA	NA
SLADELALVDVLEDK	15	FALSE	sp|P07195|LDHB_HUMAN	LDHB	HUMAN	L-lactate dehydrogenase B chain OS=Homo sapiens OX=9606 GN=LDHB PE=1 SV=2	SLADELALVDVLEDK/2	['MSFragger', 'Comet', 'Sage']	[0.0011070694290684, 0.0003395585738539, 0.000383435582822]	[1.2315939539422325, 0.9652537796022472, 0.9505951179158556]	[0.0044968487922082, 0.0004686813300302, 0.0019803962824835]	0.65353	0.0224984	1	3	0.000339559	0.000468681	1.23159	0	NA	1	0	0	0	1	0	0	0	0	1	0	0	NA	NA	netMHCIIpan-4.3	HLA-DQA10101-DQB10501	3.64	WB	ELALVDVLE	NA	NA
SLADFQIEK	9	TRUE	sp|Q9HC98|NEK6_HUMAN	NEK6	HUMAN	Serine/threonine-protein kinase Nek6 OS=Homo sapiens OX=9606 GN=NEK6 PE=1 SV=2	SLADFQIEK/2;SLADFQIEK/1	['MSFragger', 'Comet', 'Sage', 'PEAKS']	[0.0006814310051107, 0.0006958942240779, 0.000383435582822, 0.0005488474204171]	[1.2862522847006042, 0.8114912424047157, 0.919738406198735, 1.384959541488578]	[0.0033486847208201, 0.0018871562647229, 0.0025741710271606, 0.0006539309459224]	0.997664	0.041249	2	4	0.000383436	0.000653931	1.38496	0	NA	8	0	1	1	2	0	0	3	1	4	4	0	NA	NA	netMHCpan-4.1	HLA-A*03:01	0.035	SB	SLADFQIEK	3	SLADFQIEK
SLADIMAK	8	TRUE	sp|P83731|RL24_HUMAN	RPL24	HUMAN	Large ribosomal subunit protein eL24 OS=Homo sapiens OX=9606 GN=RPL24 PE=1 SV=1	SLADIMAK/1	['MSFragger', 'Comet', 'Sage', 'PEAKS']	[0.005909797822706, 0.0015800284405119, 0.0009063444108761, 0.0006299609424215]	[0.856039193084152, 0.6401141826506724, 0.8095892634418881, 1.0332572418252042]	[0.0327360022622412, 0.0088903985561178, 0.0065424178347345, 0.0026251123942985]	0.915327	0.654773	1	4	0.000629961	0.00262511	1.03326	0	NA	4	0	0	0	0	1	0	1	2	0	4	0	NA	NA	netMHCpan-4.1	HLA-A*03:01	1.308	WB	SLAD-IMAK	3	SLAD-IMAK
SLADLQND	8	TRUE	sp|P61247|RS3A_HUMAN	RPS3A	HUMAN	Small ribosomal subunit protein eS1 OS=Homo sapiens OX=9606 GN=RPS3A PE=1 SV=2	SLADLQND/1	['Sage', 'PEAKS']	[0.009192760700948, 0.0050687201481625]	[0.5171849329392035, 0.5500768010881917]	[0.0702833128008457, 0.0520589950627264]	0.739625	2.44415	1	2	0.00506872	0.052059	0.550077	0	NA	1	1	0	0	0	0	0	0	0	1	0	0	NA	NA	netMHCpan-4.1	HLA-B*18:01	66.25	NB	SLADLQND-	3	SLADLQ-ND
SLADLQNDEV	10	TRUE	sp|P61247|RS3A_HUMAN	RPS3A	HUMAN	Small ribosomal subunit protein eS1 OS=Homo sapiens OX=9606 GN=RPS3A PE=1 SV=2	SLADLQNDEV/1;SLADLQNDEV/2	['MSFragger', 'Comet', 'Sage', 'PEAKS']	[0.0002711496746203, 0.0008067769261799, 0.0002794857462269, 0.0002903600464576]	[1.7657108388659415, 0.7442908180078709, 1.0922434664544127, 1.6343242358207115]	[0.0002422780759035, 0.0034674201607415, 0.0005930734777755, 0.0003398368925479]	0.930123	1.54163	2	4	0.00027115	0.000242278	1.76571	0	NA	7	0	0	1	2	1	0	1	2	3	4	0	NA	NA	netMHCpan-4.1	HLA-C*01:02	7.397	NB	SLADLQNEV	0	SADLQNDEV
SLADLQNDEVAFR	13	FALSE	sp|P61247|RS3A_HUMAN	RPS3A	HUMAN	Small ribosomal subunit protein eS1 OS=Homo sapiens OX=9606 GN=RPS3A PE=1 SV=2	SLADLQNDEVAFR/2	['MSFragger', 'Comet', 'Sage', 'PEAKS']	[0.0002711496746203, 0.0003395585738539, 0.0002794857462269, 0.0002903600464576]	[2.7172351228588165, 1.0001109444361187, 2.155868026893056, 2.1233040688178937]	[1.2433507070761225e-06, 0.0003417334576866, 6.858358929603697e-08, 7.10874714538321e-05]	0.815231	0.00174742	1	4	0.00027115	6.85836e-08	2.71724	0	NA	6	0	0	1	2	1	0	0	2	3	3	0	NA	NA	netMHCIIpan-4.3	HLA-DQA10101-DQB10501	24.58	NB	LADLQNDEV	NA	NA
SLADLQNDEVAFRKF	15	FALSE	sp|P61247|RS3A_HUMAN	RPS3A	HUMAN	Small ribosomal subunit protein eS1 OS=Homo sapiens OX=9606 GN=RPS3A PE=1 SV=2	SLADLQNDEVAFRKF/2;SLADLQNDEVAFRKF/3	['MSFragger', 'Comet', 'Sage', 'PEAKS']	[0.0002711496746203, 0.0003395585738539, 0.0002794857462269, 0.0005488474204171]	[2.3425579524133853, 1.002706746816122, 1.251653540977368, 1.398655027976002]	[9.919490144075112e-06, 0.0003337878144738, 0.0001524701258335, 0.0006306565099312]	0.705727	1.90387	2	4	0.00027115	9.91949e-06	2.34256	0	NA	7	1	0	1	1	1	0	1	2	3	4	0	NA	NA	netMHCIIpan-4.3	DRB5_0101	25.09	NB	LQNDEVAFR	NA	NA
SLADLQNDEVAFRKFK	16	FALSE	sp|P61247|RS3A_HUMAN	RPS3A	HUMAN	Small ribosomal subunit protein eS1 OS=Homo sapiens OX=9606 GN=RPS3A PE=1 SV=2	SLADLQNDEVAFRKFK/3	['MSFragger', 'Comet', 'Sage', 'PEAKS']	[0.0008326394671107, 0.001457460375296, 0.000544267053701, 0.0005488474204171]	[1.2664663348586485, 0.6852103570445955, 0.8632138647172137, 1.0940451880202913]	[0.0037267394163191, 0.0059164549443557, 0.0041581465255085, 0.0019017915202034]	0.0842636	0.713272	1	4	0.000544267	0.00190179	1.26647	0	NA	5	0	0	2	1	0	0	1	1	3	2	0	NA	NA	netMHCIIpan-4.3	DRB5_0101	17.06	NB	LQNDEVAFR	NA	NA
SLAEILLKK	9	TRUE	sp|O15397|IPO8_HUMAN;sp|O95373|IPO7_HUMAN	IPO8;IPO7	HUMAN	Importin-8 OS=Homo sapiens OX=9606 GN=IPO8 PE=1 SV=2	SLAEILLKK/2	['MSFragger', 'Comet', 'Sage', 'PEAKS']	[0.0002711496746203, 0.0003395585738539, 0.000383435582822, 0.0002903600464576]	[1.6342202668892902, 0.9604371590298844, 0.9612250734491496, 1.725985549007185]	[0.0005007571010571, 0.0004895912481577, 0.0018092470678095, 0.0002588949844141]	0.975889	0.215684	1	4	0.00027115	0.000258895	1.72599	0	NA	9	2	1	1	1	1	1	1	1	5	4	0	NA	NA	netMHCpan-4.1	HLA-A*03:01	0.009	SB	SLAEILLKK	3	SLAEILLKK
SLAPNIISQL	10	TRUE	sp|P30044|PRDX5_HUMAN	PRDX5	HUMAN	Peroxiredoxin-5, mitochondrial OS=Homo sapiens OX=9606 GN=PRDX5 PE=1 SV=4	SLAPNIISQL/1	['MSFragger', 'Comet', 'Sage', 'PEAKS']	[0.0005478451424397, 0.0011117287381878, 0.000383435582822, 0.0005488474204171]	[1.334188949002843, 0.7042523430073482, 0.9742562150044864, 1.3416581563845782]	[0.0025821440399278, 0.0049808367623791, 0.0016194380062079, 0.0007365976701185]	0.944724	0.00343053	1	4	0.000383436	0.000736598	1.34166	0	NA	8	0	0	1	2	2	0	2	1	3	5	0	NA	NA	netMHCpan-4.1	HLA-C*01:02	0.107	SB	SAPNIISQL	5	SAPNIISQL
SLASSRYPPFPSDYLAL	17	FALSE	sp|Q8NBZ0|IN80E_HUMAN	INO80E	HUMAN	INO80 complex subunit E OS=Homo sapiens OX=9606 GN=INO80E PE=1 SV=1	SLASSRYPPFPSDYLAL/2	['MSFragger', 'Comet', 'Sage', 'PEAKS']	[0.0002711496746203, 0.0003395585738539, 0.0002794857462269, 0.0039619651347068]	[1.5965794992394031, 0.9584796788279792, 1.1793605465011967, 0.5865121478378935]	[0.0006160489314321, 0.0004983532456698, 0.0002823201089184, 0.0437270650347301]	0.841062	0.0350451	1	4	0.00027115	0.00028232	1.59658	0	NA	2	0	0	1	1	0	0	0	0	2	0	0	NA	NA	netMHCIIpan-4.3	DRB1_1501	38.77	NB	YPPFPSDYL	NA	NA
SLAVFQLAGGIGERPQPGF	19	FALSE	sp|O95394|AGM1_HUMAN	PGM3	HUMAN	Phosphoacetylglucosamine mutase OS=Homo sapiens OX=9606 GN=PGM3 PE=1 SV=1	SLAVFQLAGGIGERPQPGF/2	['MSFragger', 'Comet', 'Sage', 'PEAKS']	[0.0020483408439164, 0.0003395585738539, 0.0002794857462269, 0.0002903600464576]	[1.1049262465854195, 1.1331701357433197, 1.1009513465473395, 1.9289102254532384]	[0.0088227247189284, 0.0001023123380413, 0.0005506695361018, 0.000135441340892]	0.75425	0.0470183	1	4	0.000279486	0.000102312	1.92891	0	NA	2	0	0	0	0	0	0	1	1	0	2	0	NA	NA	NA	NA	NA	NA	NA	NA	NA
SLDDFPGQVVVVNV	14	FALSE	tr|A0A0H3M1U2|A0A0H3M1U2_MYCBP	BCG_0569	MYCBP	Possible thioredoxin protein OS=Mycobacterium bovis (strain BCG / Pasteur 1173P2) OX=410289 GN=BCG_0569 PE=4 SV=1	SLDDFPGQVVVVNV/2	['MSFragger']	[0.0073493385595296]	[0.7963417957496118]	[0.0451100208224144]	0.554254	0.0374945	1	1	0.00734934	0.04511	0.796342	0	NA	1	0	0	1	0	0	0	0	0	1	0	50	tr|A0A804HIX1|A0A804HIX1_HUMAN	SLDDFAGQ	netMHCIIpan-4.3	DRB1_1501	13.48	NB	LDDFPGQVV	NA	NA
SLDKFLASVSTVLTSK	16	FALSE	sp|P69905|HBA_HUMAN	HBA2	HUMAN	Hemoglobin subunit alpha OS=Homo sapiens OX=9606 GN=HBA2 PE=1 SV=2	SLDKFLASVSTVLTSK/3;SLDKFLASVSTVLTSK/2	['MSFragger', 'Comet', 'Sage', 'PEAKS']	[0.0002711496746203, 0.0006261740763932, 0.0002794857462269, 0.0002903600464576]	[1.9089775764372572, 0.8754190385047866, 1.2041182685111549, 2.4481067555943987]	[0.0001096309067569, 0.0010576963020162, 0.0002286207405664, 2.394544590766767e-05]	0.887585	0.0990652	2	4	0.00027115	2.39454e-05	2.44811	0	NA	2	0	0	0	0	0	0	0	2	0	2	0	NA	NA	netMHCIIpan-4.3	DRB1_1601	0.58	SB	FLASVSTVL	NA	NA
SLDLDSII	8	TRUE	P04264|K2C1_HUMAN;P12035|K2C3_HUMAN;Q7Z794|K2C1B_HUMAN	KRT1;KRT3;KRT77	HUMAN	Keratin, type II cytoskeletal 1 OS=Homo sapiens OX=9606 GN=KRT1 PE=1 SV=6	SLDLDSII/1	['PEAKS']	[0.0060091568103777]	[0.4936333482690348]	[0.0658025560874859]	0.882631	0.0773348	1	1	0.00600916	0.0658026	0.493633	0	NA	1	0	1	0	0	0	0	0	0	1	0	0	NA	NA	netMHCpan-4.1	HLA-C*01:02	8.404	NB	SLDL-DSII	0	S-LDLDSII
SLDLDSIIAE	10	TRUE	P04264|K2C1_HUMAN;P12035|K2C3_HUMAN	KRT1;KRT3	HUMAN	Keratin, type II cytoskeletal 1 OS=Homo sapiens OX=9606 GN=KRT1 PE=1 SV=6	SLDLDSIIAE/1	['PEAKS']	[0.0005488474204171]	[1.200176461895573]	[0.0011821186955763]	0.710159	1.11965	1	1	0.000548847	0.00118212	1.20018	0	NA	2	0	2	0	0	0	0	0	0	2	0	0	NA	NA	netMHCpan-4.1	HLA-A*03:01	13.709	NB	SLLDSIIAE	3	SLDDSIIAE
SLDLDSIIAEVK	12	TRUE	sp|P04264|K2C1_HUMAN	KRT1	HUMAN	Keratin, type II cytoskeletal 1 OS=Homo sapiens OX=9606 GN=KRT1 PE=1 SV=6	SLDLDSIIAEVK/2	['MSFragger', 'Comet', 'Sage', 'PEAKS']	[0.0002711496746203, 0.0003395585738539, 0.0002794857462269, 0.0002903600464576]	[2.0914897830710286, 0.9244410761387472, 1.2370898040231952, 2.0715327922882496]	[3.988334122671128e-05, 0.0006784008944596, 0.0001726182636656, 8.44848039113495e-05]	0.942219	0.0271083	1	4	0.00027115	3.98833e-05	2.09149	0	NA	7	0	2	1	2	0	0	0	2	5	2	0	NA	NA	netMHCpan-4.1	HLA-A*03:01	5.969	NB	SLDLDSIVK	3	SLDDSIIAE
SLDLLRQL	8	TRUE	sp|Q8WW52|F151A_HUMAN	FAM151A	HUMAN	Protein FAM151A OS=Homo sapiens OX=9606 GN=FAM151A PE=1 SV=2	SLDLLRQL/2;SLDLLRQL/1	['MSFragger', 'Comet', 'Sage', 'PEAKS']	[0.0076878162709225, 0.0076258261311642, 0.0088323789187615, 0.0029289970710029]	[0.7869644374337745, 0.4413200318982118, 0.529105954701044, 0.6444551261065888]	[0.0474519170804735, 0.0522662028514969, 0.0641902766934625, 0.031752526487155]	0.916901	3.5059	2	4	0.002929	0.0317525	0.786964	0	NA	7	0	1	2	2	0	1	0	1	5	2	0	NA	NA	netMHCpan-4.1	HLA-C*01:02	1.471	WB	SLD-LLRQL	5	SL-DLLRQL
SLDPENPT	8	TRUE	sp|P18621|RL17_HUMAN	RPL17	HUMAN	Large ribosomal subunit protein uL22 OS=Homo sapiens OX=9606 GN=RPL17 PE=1 SV=3	SLDPENPT/1	['MSFragger']	[0.0068958624825104]	[0.8213977427782889]	[0.0394155122642173]	0.813904	2.96102	1	1	0.00689586	0.0394155	0.821398	0	NA	1	1	0	0	0	0	0	0	0	1	0	0	NA	NA	netMHCpan-4.1	HLA-C*01:02	22.844	NB	SLDPENPT-	3	SLDPEN-PT
SLDPENPTK	9	TRUE	P18621|RL17_HUMAN	RPL17	HUMAN	Large ribosomal subunit protein uL22 OS=Homo sapiens OX=9606 GN=RPL17 PE=1 SV=3	SLDPENPTK/1	['PEAKS']	[0.001146920518408]	[0.8538551511457988]	[0.0079762096794659]	0.978809	0.922709	1	1	0.00114692	0.00797621	0.853855	0	NA	2	2	0	0	0	0	0	0	0	2	0	0	NA	NA	netMHCpan-4.1	HLA-A*03:01	0.429	SB	SLDPENPTK	3	SLDPENPTK
SLDSDLY	7	FALSE	sp|P02775|CXCL7_HUMAN	PPBP	HUMAN	Platelet basic protein OS=Homo sapiens OX=9606 GN=PPBP PE=1 SV=3	SLDSDLY/1	['MSFragger', 'Sage']	[0.0035236081747709, 0.0019864918553833]	[0.9780253089440666, 0.7374610305114018]	[0.0171730575214831, 0.0119790505124571]	0.988776	0.0187177	1	2	0.00198649	0.0119791	0.978025	0	NA	10	3	2	1	1	1	2	0	0	7	3	0	NA	NA	NA	NA	NA	NA	NA	NA	NA
SLDVLNNL	8	TRUE	sp|Q9C0I3|CCSE1_HUMAN	CCSER1	HUMAN	Serine-rich coiled-coil domain-containing protein 1 OS=Homo sapiens OX=9606 GN=CCSER1 PE=1 SV=2	SLDVLNNL/1	['Comet']	[0.0032679738562091]	[0.5615380852705506]	[0.0180271998657867]	0.989702	0.149553	1	1	0.00326797	0.0180272	0.561538	0	NA	3	0	0	0	0	1	1	0	1	0	3	0	NA	NA	netMHCpan-4.1	HLA-C*01:02	2.538	NB	SLD-VLNNL	5	SL-DVLNNL
SLDYAKK	7	FALSE	P62847|RS24_HUMAN	RPS24	HUMAN	Small ribosomal subunit protein eS24 OS=Homo sapiens OX=9606 GN=RPS24 PE=1 SV=1	SLDYAKK/1	['PEAKS']	[0.0009547678720611]	[0.9311682859673256]	[0.0048278962016037]	0.732567	2.90088	1	1	0.000954768	0.0048279	0.931168	0	NA	1	0	0	0	0	1	0	0	0	0	1	0	NA	NA	NA	NA	NA	NA	NA	NA	NA
SLEELLAKK	9	TRUE	sp|Q9BUQ8|DDX23_HUMAN	DDX23	HUMAN	Probable ATP-dependent RNA helicase DDX23 OS=Homo sapiens OX=9606 GN=DDX23 PE=1 SV=3	SLEELLAKK/2	['MSFragger', 'Comet', 'Sage', 'PEAKS']	[0.0002711496746203, 0.0009778994719342, 0.000383435582822, 0.0002903600464576]	[1.7368735695659734, 0.716600537676681, 0.9456839179588132, 1.6614316447621598]	[0.0002841546979513, 0.0044545509649787, 0.0020648322095914, 0.0003142120536155]	0.97364	0.742276	1	4	0.00027115	0.000284155	1.73687	0	NA	1	0	1	0	0	0	0	0	0	1	0	0	NA	NA	netMHCpan-4.1	HLA-A*03:01	0.6	WB	SLEELLAKK	3	SLEELLAKK
SLEELRVA	8	TRUE	sp|P26373|RL13_HUMAN	RPL13	HUMAN	Large ribosomal subunit protein eL13 OS=Homo sapiens OX=9606 GN=RPL13 PE=1 SV=4	SLEELRVA/1;SLEELRVA/2	['Sage', 'PEAKS']	[0.0090375925391789, 0.0005488474204171]	[0.5238246550320332, 1.0788595046888072]	[0.0668283090912831, 0.0020546247122958]	0.946028	0.0167217	2	2	0.000548847	0.00205462	1.07886	0	NA	5	1	1	0	1	1	0	0	1	3	2	0	NA	NA	netMHCpan-4.1	HLA-C*01:02	24.19	NB	SLEE-LRVA	5	SL-EELRVA
SLEELRVAG	9	TRUE	sp|P26373|RL13_HUMAN	RPL13	HUMAN	Large ribosomal subunit protein eL13 OS=Homo sapiens OX=9606 GN=RPL13 PE=1 SV=4	SLEELRVAG/2;SLEELRVAG/1	['MSFragger', 'Comet', 'Sage', 'PEAKS']	[0.0006814310051107, 0.0026121027427078, 0.000383435582822, 0.0005488474204171]	[1.303105079509789, 0.6031090550555085, 0.9180724553370678, 1.1617959689908084]	[0.0030565687444649, 0.0124093288908598, 0.0026108565393367, 0.0013855469229756]	0.942524	0.32339	2	4	0.000383436	0.00138555	1.30311	0	NA	5	2	0	0	0	0	0	2	1	2	3	0	NA	NA	netMHCpan-4.1	HLA-C*01:02	30.4	NB	SLEELRVAG	NA	NA
SLEELRVAGI	10	TRUE	sp|P26373|RL13_HUMAN	RPL13	HUMAN	Large ribosomal subunit protein eL13 OS=Homo sapiens OX=9606 GN=RPL13 PE=1 SV=4	SLEELRVAGI/2	['MSFragger', 'Comet', 'Sage']	[0.0013428827215756, 0.0083540527100944, 0.0021980705824887]	[1.1909851596445755, 0.4270365144305717, 0.6919717884776851]	[0.0055893218178475, 0.0591507811349856, 0.0174686501695956]	0.925468	2.91993	1	3	0.00134288	0.00558932	1.19099	0	NA	1	0	0	1	0	0	0	0	0	1	0	0	NA	NA	netMHCpan-4.1	HLA-C*01:02	11.26	NB	SLEELRVAI	NA	NA
SLEELRVAGIH	11	TRUE	sp|P26373|RL13_HUMAN	RPL13	HUMAN	Large ribosomal subunit protein eL13 OS=Homo sapiens OX=9606 GN=RPL13 PE=1 SV=4	SLEELRVAGIH/2	['MSFragger', 'Comet', 'Sage']	[0.0002711496746203, 0.0006261740763932, 0.0002794857462269]	[1.6596837877449402, 0.8578581435424663, 1.0941498683435262]	[0.0004351754578954, 0.0012400568745857, 0.0005835194383791]	0.516986	0.246836	1	3	0.00027115	0.000435175	1.65968	0	NA	6	1	2	1	1	0	1	0	0	5	1	0	NA	NA	netMHCpan-4.1	HLA-A*03:01	11.899	NB	SLEELRVIH	2	EELRVAGIH
SLEELRVAGIHKKVA	15	FALSE	sp|P26373|RL13_HUMAN	RPL13	HUMAN	Large ribosomal subunit protein eL13 OS=Homo sapiens OX=9606 GN=RPL13 PE=1 SV=4	SLEELRVAGIHKKVA/3	['MSFragger', 'Comet', 'Sage']	[0.0002711496746203, 0.0003395585738539, 0.0002794857462269]	[2.063193742552361, 1.032378695484069, 1.2110365707465616]	[4.665397420214937e-05, 0.0002550812394721, 0.0002155316441859]	0.468994	0.966806	1	3	0.00027115	4.6654e-05	2.06319	0	NA	1	1	0	0	0	0	0	0	0	1	0	0	NA	NA	netMHCIIpan-4.3	DRB5_0101	1.22	WB	LRVAGIHKK	NA	NA
SLEELRVAGIHKKVARTI	18	FALSE	sp|P26373|RL13_HUMAN	RPL13	HUMAN	Large ribosomal subunit protein eL13 OS=Homo sapiens OX=9606 GN=RPL13 PE=1 SV=4	SLEELRVAGIHKKVARTI/3	['MSFragger', 'Sage', 'PEAKS']	[0.0081749049429657, 0.004954670040059, 0.0002903600464576]	[0.7615979785679572, 0.5959440955822277, 1.7484918234040567]	[0.0544234517122099, 0.038085406132361, 0.0002415369231317]	0.531142	5.1408	1	3	0.00029036	0.000241537	1.74849	0	NA	1	1	0	0	0	0	0	0	0	1	0	0	NA	NA	netMHCIIpan-4.3	DRB5_0101	1.63	WB	LRVAGIHKK	NA	NA
SLEELRVAGIHKKVARTIGI	20	FALSE	P26373|RL13_HUMAN	RPL13	HUMAN	Large ribosomal subunit protein eL13 OS=Homo sapiens OX=9606 GN=RPL13 PE=1 SV=4	SLEELRVAGIHKKVARTIGI/3	['PEAKS']	[0.0006299609424215]	[1.0396273720407063]	[0.0025339275186278]	0.440545	6.14189	1	1	0.000629961	0.00253393	1.03963	0	NA	1	0	0	0	0	0	0	0	1	0	1	0	NA	NA	NA	NA	NA	NA	NA	NA	NA
SLEGKPL	7	FALSE	sp|P23528|COF1_HUMAN;sp|Q6ZNL6|FGD5_HUMAN;sp|Q9Y281|COF2_HUMAN	CFL1;FGD5;CFL2	HUMAN	Cofilin-1 OS=Homo sapiens OX=9606 GN=CFL1 PE=1 SV=3	SLEGKPL/1	['MSFragger', 'Comet', 'PEAKS']	[0.0057501306847882, 0.0074703233729021, 0.0014098253985467]	[0.8641880568201545, 0.44425727108785, 0.7786233754316606]	[0.0313423616627294, 0.0509480612092973, 0.0132893518522581]	0.930017	0.0508984	1	3	0.00140983	0.0132894	0.864188	0	NA	13	1	0	2	0	2	2	3	3	3	10	0	NA	NA	NA	NA	NA	NA	NA	NA	NA
SLEKSYELPDGQVI	14	FALSE	sp|A5A3E0|POTEF_HUMAN;sp|P0CG38|POTEI_HUMAN;sp|P0CG39|POTEJ_HUMAN;sp|P60709|ACTB_HUMAN;sp|P62736|ACTA_HUMAN;sp|P63261|ACTG_HUMAN;sp|P63267|ACTH_HUMAN;sp|P68032|ACTC_HUMAN;sp|P68133|ACTS_HUMAN;sp|Q6S8J3|POTEE_HUMAN	POTEF;POTEI;POTEJ;ACTB;ACTA2;ACTG1;ACTG2;ACTC1;ACTA1;POTEE	HUMAN	POTE ankyrin domain family member F OS=Homo sapiens OX=9606 GN=POTEF PE=1 SV=2	SLEKSYELPDGQVI/2	['MSFragger', 'Comet', 'Sage', 'PEAKS']	[0.0002711496746203, 0.0006958942240779, 0.0002794857462269, 0.0002903600464576]	[1.911332128181172, 0.8174427198812465, 1.788162896743423, 2.1049644881737306]	[0.0001082105792124, 0.0017881442776579, 1.5755163736056914e-06, 7.557503008690638e-05]	0.965165	3.47531	1	4	0.00027115	1.57552e-06	2.10496	0	NA	2	0	0	1	1	0	0	0	0	2	0	0	NA	NA	netMHCIIpan-4.3	HLA-DQA10101-DQB10501	3.36	WB	EKSYELPDG	NA	NA
SLEPQIQPV	9	TRUE	sp|P42696|RBM34_HUMAN	RBM34	HUMAN	RNA-binding protein 34 OS=Homo sapiens OX=9606 GN=RBM34 PE=1 SV=2	SLEPQIQPV/1	['MSFragger', 'Comet', 'Sage', 'PEAKS']	[0.0012422360248447, 0.0042012035880549, 0.000544267053701, 0.0019063757678457]	[1.2089020940821904, 0.4989645356843261, 0.8802248283815453, 0.7250946465154798]	[0.0050787865580184, 0.0315001285055114, 0.0035998737544537, 0.0190794045674225]	0.9148	2.78156	1	4	0.000544267	0.00359987	1.2089	0	NA	2	0	0	1	0	1	0	0	0	1	1	0	NA	NA	netMHCpan-4.1	HLA-C*01:02	1.474	WB	SLEPQIQPV	0	SLEPQIQPV
SLESALKDLKIK	12	TRUE	sp|O15143|ARC1B_HUMAN	ARPC1B	HUMAN	Actin-related protein 2/3 complex subunit 1B OS=Homo sapiens OX=9606 GN=ARPC1B PE=1 SV=3	SLESALKDLKIK/3	['MSFragger', 'Comet', 'Sage', 'PEAKS']	[0.0002711496746203, 0.0006958942240779, 0.0006474587245063, 0.0012131906915186]	[1.6953221139131078, 0.8064505302276399, 0.843815616621039, 0.8096852197208348]	[0.0003574776278445, 0.0019752897684561, 0.0049001661766058, 0.0107478531745062]	0.0773539	1.41078	1	4	0.00027115	0.000357478	1.69532	0	NA	9	1	1	1	2	1	0	1	2	5	4	0	NA	NA	netMHCpan-4.1	HLA-A*03:01	3.604	NB	SLLKDLKIK	3	SLLKDLKIK
SLFPNSPKWTSK	12	TRUE	sp|P09237|MMP7_HUMAN	MMP7	HUMAN	Matrilysin OS=Homo sapiens OX=9606 GN=MMP7 PE=1 SV=1	SLFPNSPKWTSK/2;SLFPNSPKWTSK/3	['MSFragger', 'Comet', 'Sage', 'PEAKS']	[0.0002711496746203, 0.0003395585738539, 0.0002794857462269, 0.0005488474204171]	[2.2151250139178424, 0.963496468072332, 1.333150658443429, 1.2543918738381128]	[2.0101265705043054e-05, 0.0004762046768737, 7.612849316444934e-05, 0.0009675826596478]	0.971565	0.07116	2	4	0.00027115	2.01013e-05	2.21513	0	NA	19	4	4	4	7	0	0	0	0	19	0	0	NA	NA	netMHCpan-4.1	HLA-A*03:01	0.118	SB	SLFPNSTSK	3	SLSPKWTSK
SLFQTSHTL	9	TRUE	sp|Q8N163|CCAR2_HUMAN	CCAR2	HUMAN	Cell cycle and apoptosis regulator protein 2 OS=Homo sapiens OX=9606 GN=CCAR2 PE=1 SV=2	SLFQTSHTL/2	['MSFragger', 'Comet', 'Sage']	[0.0019326339039204, 0.0011117287381878, 0.000383435582822]	[1.1521627138125476, 0.6978310914239146, 0.9154741884094346]	[0.0068724080875414, 0.0052785735472342, 0.0026691142784263]	0.970388	0.370309	1	3	0.000383436	0.00266911	1.15216	0	NA	1	0	0	1	0	0	0	0	0	1	0	0	NA	NA	netMHCpan-4.1	HLA-C*01:02	0.13	SB	SLFQTSHTL	5	SLFQTSHTL
SLFSGSYSSL	10	TRUE	sp|Q13490|BIRC2_HUMAN	BIRC2	HUMAN	Baculoviral IAP repeat-containing protein 2 OS=Homo sapiens OX=9606 GN=BIRC2 PE=1 SV=2	SLFSGSYSSL/1	['MSFragger', 'Comet', 'Sage', 'PEAKS']	[0.0098394133481852, 0.0008067769261799, 0.0019864918553833, 0.0012131906915186]	[0.7311595070186547, 0.7218304626555769, 0.7372538437676937, 0.8025281527750853]	[0.0641494883630552, 0.0042487305037186, 0.0119997523066195, 0.0112857476657562]	0.463128	0.425135	1	4	0.000806777	0.00424873	0.802528	0	NA	1	0	0	1	0	0	0	0	0	1	0	0	NA	NA	netMHCpan-4.1	HLA-C*01:02	1.206	WB	SLFSGSSSL	5	SLSGSYSSL
SLFSRLFGK	9	TRUE	sp|P18085|ARF4_HUMAN	ARF4	HUMAN	ADP-ribosylation factor 4 OS=Homo sapiens OX=9606 GN=ARF4 PE=1 SV=3	SLFSRLFGK/2	['MSFragger', 'Comet', 'Sage', 'PEAKS']	[0.0002711496746203, 0.0003395585738539, 0.0002794857462269, 0.0002903600464576]	[1.925586672108152, 1.4166712326378348, 1.0734606948320355, 2.0941574531333718]	[9.99959477275943e-05, 7.831733420737747e-06, 0.0006959773194211, 7.834902168600028e-05]	0.928365	2.29273	1	4	0.00027115	7.83173e-06	2.09416	0	NA	12	1	2	1	2	1	2	1	2	6	6	0	NA	NA	netMHCpan-4.1	HLA-A*03:01	0.008	SB	SLFSRLFGK	3	SLFSRLFGK
SLGALKK	7	FALSE	sp|Q9Y4P3|TBL2_HUMAN	TBL2	HUMAN	Transducin beta-like protein 2 OS=Homo sapiens OX=9606 GN=TBL2 PE=1 SV=1	SLGALKK/1	['Comet']	[0.008762429851334]	[0.4217584745801253]	[0.0619050413719472]	0.874238	4.31217	1	1	0.00876243	0.061905	0.421758	0	NA	1	0	0	0	0	0	0	0	1	0	1	0	NA	NA	NA	NA	NA	NA	NA	NA	NA
SLGDKINLSQKKTSI	15	FALSE	sp|P53618|COPB_HUMAN	COPB1	HUMAN	Coatomer subunit beta OS=Homo sapiens OX=9606 GN=COPB1 PE=1 SV=3	SLGDKINLSQKKTSI/3	['Comet', 'Sage', 'PEAKS']	[0.0077644448926086, 0.004803073967339, 0.005920550038197]	[0.4372765856372948, 0.6052787335987188, 0.4965241644367828]	[0.0541338685075038, 0.0353524414374872, 0.0650728168152738]	0.238613	3.44376	1	3	0.00480307	0.0353524	0.605279	0	NA	1	1	0	0	0	0	0	0	0	1	0	0	NA	NA	netMHCIIpan-4.3	DRB5_0101	31.57	NB	INLSQKKTS	NA	NA
SLGGGFSSGGF	11	TRUE	sp|P13645|K1C10_HUMAN	KRT10	HUMAN	Keratin, type I cytoskeletal 10 OS=Homo sapiens OX=9606 GN=KRT10 PE=1 SV=6	SLGGGFSSGGF/1	['MSFragger', 'Comet', 'Sage', 'PEAKS']	[0.0002711496746203, 0.0003395585738539, 0.0002794857462269, 0.0005488474204171]	[1.8327312182196325, 0.8809538998382928, 1.0400700381184316, 1.227536400351272]	[0.0001672146824095, 0.0010059740572267, 0.0009249056280923, 0.0010649012217696]	0.949407	0.530319	1	4	0.00027115	0.000167215	1.83273	0	NA	2	0	0	0	0	0	0	2	0	0	2	0	NA	NA	netMHCpan-4.1	HLA-C*01:02	15.558	NB	SLGGGFSSF	4	SLGGGSGGF
SLGGGFSSGGFSGGS	15	FALSE	sp|P13645|K1C10_HUMAN	KRT10	HUMAN	Keratin, type I cytoskeletal 10 OS=Homo sapiens OX=9606 GN=KRT10 PE=1 SV=6	SLGGGFSSGGFSGGS/1	['MSFragger', 'Comet', 'Sage', 'PEAKS']	[0.0002711496746203, 0.0003395585738539, 0.000544267053701, 0.0005488474204171]	[1.720457029193642, 1.1148557647463262, 0.8638408290845664, 1.3629178374480415]	[0.0003111391678844, 0.0001207873049532, 0.0041361217127507, 0.0006940986448502]	0.633665	1.20971	1	4	0.00027115	0.000120787	1.72046	0	NA	1	0	0	0	0	0	0	1	0	0	1	0	NA	NA	netMHCIIpan-4.3	HLA-DPA10103-DPB10401	32.75	NB	FSSGGFSGG	NA	NA
SLGGPESAVA	10	TRUE	sp|Q15149|PLEC_HUMAN	PLEC	HUMAN	Plectin OS=Homo sapiens OX=9606 GN=PLEC PE=1 SV=3	SLGGPESAVA/1	['MSFragger', 'Comet', 'Sage', 'PEAKS']	[0.0052361615729856, 0.0089277143131419, 0.0053258145363408, 0.0005488474204171]	[0.8869910090436561, 0.4082083666589158, 0.5865660627337442, 1.0802363531286354]	[0.0277599655133444, 0.0695364711622202, 0.0410300367771319, 0.0020400882307276]	0.946819	2.36261	1	4	0.000548847	0.00204009	1.08024	0	NA	3	2	0	1	0	0	0	0	0	3	0	0	NA	NA	netMHCpan-4.1	HLA-A*03:01	25.286	NB	SLGGPSAVA	5	SLGGPESAV
SLGLPVGA	8	TRUE	sp|P62829|RL23_HUMAN	RPL23	HUMAN	Large ribosomal subunit protein uL14 OS=Homo sapiens OX=9606 GN=RPL23 PE=1 SV=1	SLGLPVGA/1	['MSFragger', 'Comet', 'PEAKS']	[0.0048982257537825, 0.0037874160048869, 0.0012131906915186]	[0.906295823430468, 0.5404944351991757, 0.8222096912379407]	[0.0250591088286986, 0.0217636242604072, 0.0098701757466497]	0.994212	0.158058	1	3	0.00121319	0.00987018	0.906296	0	NA	5	1	0	0	1	1	1	1	0	2	3	0	NA	NA	netMHCpan-4.1	HLA-A*03:01	33.5	NB	SL-GLPVGA	3	SLGLPV-GA
SLGLPVGAVIN	11	TRUE	sp|P62829|RL23_HUMAN	RPL23	HUMAN	Large ribosomal subunit protein uL14 OS=Homo sapiens OX=9606 GN=RPL23 PE=1 SV=1	SLGLPVGAVIN/1	['MSFragger', 'Comet', 'Sage', 'PEAKS']	[0.0005478451424397, 0.0006958942240779, 0.000383435582822, 0.0002903600464576]	[1.4472639033560597, 0.7741511567503339, 0.9893714303742412, 1.9346428327159169]	[0.0013952439766154, 0.00264626254905, 0.0014240251760482, 0.000132917271662]	0.988981	0.0153086	1	4	0.00029036	0.000132917	1.93464	0	NA	10	2	0	1	1	2	2	1	1	4	6	0	NA	NA	netMHCpan-4.1	HLA-B*51:01	44.692	NB	SGLPVGAVI	0	SGLPVGAVI
SLGLSNLQKSQIQG	14	FALSE	tr|Q9HB66|Q9HB66_HUMAN	LOC128706665	HUMAN	Alternative protein MKKS OS=Homo sapiens OX=9606 GN=LOC128706665 PE=1 SV=1	SLGLSNLQKSQIQG/2	['MSFragger', 'Comet', 'Sage', 'PEAKS']	[0.0002711496746203, 0.0003395585738539, 0.0002794857462269, 0.0002903600464576]	[2.020007204443027, 1.3199250266841238, 2.097854600950324, 1.9530102833654148]	[5.926710168459646e-05, 1.882594114040445e-05, 1.124640979317167e-07, 0.0001251283293231]	0.828545	2.18658	1	4	0.00027115	1.12464e-07	2.09785	0	NA	2	1	1	0	0	0	0	0	0	2	0	0	NA	NA	netMHCIIpan-4.3	HLA-DPA10202-DPB10201	0.87	SB	IQSKQLNSL	NA	NA
SLGSALRPSTSRSLY	15	FALSE	sp|P08670|VIME_HUMAN	VIM	HUMAN	Vimentin OS=Homo sapiens OX=9606 GN=VIM PE=1 SV=4	SLGSALRPSTSRSLY/3	['MSFragger', 'Sage', 'PEAKS']	[0.0004670714619336, 0.000383435582822, 0.0089743589743589]	[1.534707007139847, 0.9568040586377428, 0.3909454566091053]	[0.000865171288464, 0.0018785594171417, 0.0944958860720698]	-0.02491	0.085805	1	3	0.000383436	0.000865171	1.53471	0	NA	4	2	1	1	0	0	0	0	0	4	0	0	NA	NA	netMHCIIpan-4.3	DRB1_1601	5.1	NB	LRPSTSRSL	NA	NA
SLGTVIKPL	9	TRUE	sp|Q9NYV4|CDK12_HUMAN	CDK12	HUMAN	Cyclin-dependent kinase 12 OS=Homo sapiens OX=9606 GN=CDK12 PE=1 SV=2	SLGTVIKPL/1;SLGTVIKPL/2	['MSFragger', 'Comet', 'Sage', 'PEAKS']	[0.0005478451424397, 0.0015800284405119, 0.0006474587245063, 0.0027669604427136]	[1.3815190887087887, 0.660962344564917, 0.8583010034785333, 0.6542640560960784]	[0.0019961824192544, 0.0073654024383154, 0.0043348074621211, 0.0299465289034682]	0.937023	0.0265619	2	4	0.000547845	0.00199618	1.38152	0	NA	5	0	1	2	1	0	1	0	0	4	1	0	NA	NA	netMHCpan-4.1	HLA-C*01:02	2.103	NB	SLGTVIKPL	3	SLGTVIKPL
SLGVAALYK	9	TRUE	sp|P09669|COX6C_HUMAN	COX6C	HUMAN	Cytochrome c oxidase subunit 6C OS=Homo sapiens OX=9606 GN=COX6C PE=1 SV=2	SLGVAALYK/1	['MSFragger', 'Comet', 'Sage', 'PEAKS']	[0.0005478451424397, 0.002841293465025, 0.000383435582822, 0.0005488474204171]	[1.42437722851336, 0.5791110070946857, 0.986449447053658, 1.2621559560955478]	[0.0015806424142927, 0.0153976392294584, 0.0014598721379541, 0.0009422345598662]	0.850227	0.00756864	1	4	0.000383436	0.000942235	1.42438	0	NA	4	0	0	0	0	1	1	1	1	0	4	0	NA	NA	netMHCpan-4.1	HLA-A*03:01	0.144	SB	SLGVAALYK	3	SLGVAALYK
SLHSAGPPLLAV	12	TRUE	sp|P25440|BRD2_HUMAN	BRD2	HUMAN	Bromodomain-containing protein 2 OS=Homo sapiens OX=9606 GN=BRD2 PE=1 SV=2	SLHSAGPPLLAV/2	['MSFragger', 'Comet', 'Sage', 'PEAKS']	[0.0002711496746203, 0.002841293465025, 0.000383435582822, 0.0002903600464576]	[1.7304812918754036, 0.5818307654772874, 0.9259876518529452, 1.979083424037429]	[0.0002943730410851, 0.0150260475863458, 0.0024410753633692, 0.0001148183217058]	0.9811	1.40213	1	4	0.00027115	0.000114818	1.97908	0	NA	10	1	1	2	1	1	1	2	1	5	5	0	NA	NA	netMHCpan-4.1	HLA-C*01:02	12.933	NB	SLHPPLLAV	5	SLSAGPPLL
SLIEQTTAL	9	TRUE	sp|Q9NVK5|FGOP2_HUMAN	FGFR1OP2	HUMAN	FGFR1 oncogene partner 2 OS=Homo sapiens OX=9606 GN=FGFR1OP2 PE=1 SV=1	SLIEQTTAL/1	['MSFragger', 'Comet', 'Sage', 'PEAKS']	[0.0016140865737344, 0.0011117287381878, 0.0006474587245063, 0.0009547678720611]	[1.1599078756875216, 0.704171213671307, 0.8399221690898327, 0.9209774715895496]	[0.006595483866561, 0.0049844920068216, 0.0050641993954983, 0.0051492085355037]	0.975566	1.92734	1	4	0.000647459	0.00498449	1.15991	0	NA	17	1	2	3	2	2	3	2	2	8	9	0	NA	NA	netMHCpan-4.1	HLA-C*01:02	0.11	SB	SLIEQTTAL	5	SLIEQTTAL
SLIGGAASL	9	TRUE	sp|Q15758|AAAT_HUMAN	SLC1A5	HUMAN	Neutral amino acid transporter B(0) OS=Homo sapiens OX=9606 GN=SLC1A5 PE=1 SV=2	SLIGGAASL/1	['MSFragger', 'Comet', 'Sage', 'PEAKS']	[0.0035236081747709, 0.0037203335471456, 0.0021980705824887, 0.0009547678720611]	[0.9780575868442982, 0.555565822199235, 0.7116098235134679, 0.9035287383011108]	[0.0171701488520157, 0.0190181103820964, 0.0148504629088226, 0.0057573696072988]	0.90186	0.040815	1	4	0.000954768	0.00575737	0.978058	0	NA	14	1	2	3	2	1	1	2	2	8	6	0	NA	NA	netMHCpan-4.1	HLA-C*01:02	0.26	SB	SLIGGAASL	5	SLIGGAASL
SLKAANAAENDFSVSQAEMS	20	FALSE	sp|Q8NE71|ABCF1_HUMAN	ABCF1	HUMAN	ATP-binding cassette sub-family F member 1 OS=Homo sapiens OX=9606 GN=ABCF1 PE=1 SV=2	SLKAANAAENDFSVSQAEMS/2	['MSFragger', 'Comet', 'Sage']	[0.0002711496746203, 0.0003395585738539, 0.0002794857462269]	[1.8224388843563155, 1.2505688331144862, 1.3114428629078003]	[0.0001770165669819, 3.530084105637919e-05, 9.159950588034964e-05]	0.860459	3.57356	1	3	0.00027115	3.53008e-05	1.82244	0	NA	3	2	0	1	0	0	0	0	0	3	0	0	NA	NA	NA	NA	NA	NA	NA	NA	NA
SLKDEVL	7	FALSE	sp|P15880|RS2_HUMAN	RPS2	HUMAN	Small ribosomal subunit protein uS5 OS=Homo sapiens OX=9606 GN=RPS2 PE=1 SV=2	SLKDEVL/1	['Sage', 'PEAKS']	[0.0027784489007006, 0.0005488474204171]	[0.6828365797990276, 1.1509412941694943]	[0.0188339465569949, 0.0014530895940349]	0.924258	1.64861	1	2	0.000548847	0.00145309	1.15094	0	NA	2	0	1	0	0	0	0	1	0	1	1	0	NA	NA	NA	NA	NA	NA	NA	NA	NA
SLKDEVLKIMPV	12	TRUE	sp|P15880|RS2_HUMAN	RPS2	HUMAN	Small ribosomal subunit protein uS5 OS=Homo sapiens OX=9606 GN=RPS2 PE=1 SV=2	SLKDEVLKIMPV/2	['MSFragger', 'Comet', 'Sage', 'PEAKS']	[0.0002711496746203, 0.0003395585738539, 0.0002794857462269, 0.0002903600464576]	[1.95066912191602, 0.8812934329865919, 1.1089977847474104, 1.7680024669775989]	[8.702499893608538e-05, 0.0010028847643504, 0.0005141850528713, 0.0002272858373351]	0.787255	0.0924201	1	4	0.00027115	8.7025e-05	1.95067	0	NA	5	0	0	1	1	0	0	1	2	2	3	0	NA	NA	netMHCpan-4.1	HLA-C*01:02	21.973	NB	SLKDKIMPV	3	SLKDEVLKM
SLKGVDPKFL	10	TRUE	sp|P47914|RL29_HUMAN	RPL29	HUMAN	Large ribosomal subunit protein eL29 OS=Homo sapiens OX=9606 GN=RPL29 PE=1 SV=2	SLKGVDPKFL/2	['MSFragger', 'Comet', 'Sage', 'PEAKS']	[0.0004670714619336, 0.0006261740763932, 0.000383435582822, 0.0002903600464576]	[1.4848288791615107, 0.8682538008424212, 0.9284424395707888, 2.0880136547930284]	[0.0011365996862939, 0.001128621148408, 0.0023906893563193, 7.997047949347175e-05]	0.776981	2.49108	1	4	0.00029036	7.99705e-05	2.08801	0	NA	6	1	1	3	0	0	1	0	0	5	1	0	NA	NA	netMHCpan-4.1	HLA-C*01:02	6.762	NB	SLKGVDPKL	0	SKGVDPKFL
SLKGVDPKFLR	11	TRUE	sp|P47914|RL29_HUMAN	RPL29	HUMAN	Large ribosomal subunit protein eL29 OS=Homo sapiens OX=9606 GN=RPL29 PE=1 SV=2	SLKGVDPKFLR/3	['MSFragger', 'Comet', 'Sage', 'PEAKS']	[0.0002711496746203, 0.0003395585738539, 0.0002794857462269, 0.0005488474204171]	[1.6600011755341837, 0.996273571827806, 1.0459219486362843, 1.4243816650996457]	[0.0004344143364614, 0.000353827189007, 0.0008799456929276, 0.0005898322953367]	0.758116	0.671974	1	4	0.00027115	0.000353827	1.66	0	NA	2	2	0	0	0	0	0	0	0	2	0	0	NA	NA	netMHCpan-4.1	HLA-A*31:01	0.066	SB	SLKDPKFLR	3	SLVDPKFLR
SLKKLGVNNISGIEEV	16	FALSE	sp|P20290|BTF3_HUMAN	BTF3	HUMAN	Transcription factor BTF3 OS=Homo sapiens OX=9606 GN=BTF3 PE=1 SV=1	SLKKLGVNNISGIEEV/3;SLKKLGVNNISGIEEV/2	['Comet', 'Sage', 'PEAKS']	[0.0015800284405119, 0.0019136139967195, 0.0008626001232285]	[0.6388437457333116, 0.7541726616194844, 0.958823002502048]	[0.0089928784148855, 0.0104193210569407, 0.0040654046164472]	0.601431	2.13391	2	3	0.0008626	0.0040654	0.958823	0	NA	4	0	0	4	0	0	0	0	0	4	0	0	NA	NA	netMHCIIpan-4.3	HLA-DPA10202-DPB10201	24.19	NB	LGVNNISGI	NA	NA
SLKKLGVNNISGIEEVNMF	19	FALSE	sp|P20290|BTF3_HUMAN	BTF3	HUMAN	Transcription factor BTF3 OS=Homo sapiens OX=9606 GN=BTF3 PE=1 SV=1	SLKKLGVNNISGIEEVNMF/3	['MSFragger', 'PEAKS']	[0.0072127260152158, 0.0002903600464576]	[0.806345935559957, 1.745148528308926]	[0.0427414753000389, 0.0002440528248891]	0.086514	0.558035	1	2	0.00029036	0.000244053	1.74515	0	NA	1	1	0	0	0	0	0	0	0	1	0	0	NA	NA	NA	NA	NA	NA	NA	NA	NA
SLKLQASNV	9	TRUE	Q9UKM9|RALY_HUMAN	RALY	HUMAN	RNA-binding protein Raly OS=Homo sapiens OX=9606 GN=RALY PE=1 SV=1	[UNIMOD:Acetylation]-SLKLQASNV/1	['PEAKS']	[0.001146920518408]	[0.8731746151849407]	[0.0070169769880141]	0.876188	4.58626	1	1	0.00114692	0.00701698	0.873175	0	NA	3	0	1	1	0	0	0	1	0	2	1	0	NA	NA	netMHCpan-4.1	HLA-C*01:02	4.826	NB	SLKLQASNV	0	SLKLQASNV
SLKQAPLVH	9	TRUE	sp|P09496|CLCA_HUMAN	CLTA	HUMAN	Clathrin light chain A OS=Homo sapiens OX=9606 GN=CLTA PE=1 SV=1	SLKQAPLVH/1;SLKQAPLVH/2	['MSFragger', 'Comet', 'Sage', 'PEAKS']	[0.0004670714619336, 0.0003395585738539, 0.0002794857462269, 0.0002903600464576]	[1.5281071988896706, 0.8985393980477727, 1.0099668397816348, 1.795588305615056]	[0.000897018578491, 0.0008578298115564, 0.0011950860874556, 0.000208370090517]	0.967455	0.655201	2	4	0.000279486	0.00020837	1.79559	0	NA	5	2	0	0	1	1	0	0	1	3	2	0	NA	NA	netMHCpan-4.1	HLA-A*03:01	0.541	WB	SLKQAPLVH	4	SLKQAPLVH
SLKSNYNLPM	10	TRUE	sp|P36578|RL4_HUMAN	RPL4	HUMAN	Large ribosomal subunit protein uL4 OS=Homo sapiens OX=9606 GN=RPL4 PE=1 SV=5	SLKSNYNLPM/2;SLKSNYNLPM/1	['MSFragger', 'Comet', 'Sage', 'PEAKS']	[0.0002711496746203, 0.0032679738562091, 0.0002794857462269, 0.0005488474204171]	[1.5781904454027678, 0.560491069055926, 1.0366951175316568, 1.2954172713755965]	[0.0006815694025887, 0.0181971611685067, 0.0009518705480766, 0.0008455149176191]	0.98512	1.44106	2	4	0.00027115	0.000681569	1.57819	0	NA	14	3	1	4	2	0	0	2	2	10	4	0	NA	NA	netMHCpan-4.1	HLA-C*01:02	10.712	NB	SLKSNNLPM	3	SLSNYNLPM
SLKSNYNLPMHK	12	TRUE	sp|P36578|RL4_HUMAN	RPL4	HUMAN	Large ribosomal subunit protein uL4 OS=Homo sapiens OX=9606 GN=RPL4 PE=1 SV=5	SLKSNYNLPM[UNIMOD:Oxidation]HK/3	['MSFragger', 'Comet', 'Sage', 'PEAKS']	[0.0005478451424397, 0.0006958942240779, 0.0002794857462269, 0.0002903600464576]	[1.344725051454332, 0.8524050120454152, 1.19956642908197, 1.7771262600407531]	[0.002438468311748, 0.0013028418822695, 0.0002376631444655, 0.0002208714796509]	0.902922	0.0308001	1	4	0.000279486	0.000220871	1.77713	0	NA	1	1	0	0	0	0	0	0	0	1	0	0	NA	NA	netMHCpan-4.1	HLA-A*03:01	0.13	SB	SLYNLPMHK	3	SLYNLPMHK
SLKSNYNLPMHKMI	14	FALSE	sp|P36578|RL4_HUMAN	RPL4	HUMAN	Large ribosomal subunit protein uL4 OS=Homo sapiens OX=9606 GN=RPL4 PE=1 SV=5	SLKSNYNLPMHKM[UNIMOD:Oxidation]I/3;SLKSNYNLPM[UNIMOD:Oxidation]HKMI/3;SLKSNYNLPMHKMI/2;SLKSNYNLPMHKMI/3	['MSFragger', 'Comet', 'Sage', 'PEAKS']	[0.0002711496746203, 0.0003395585738539, 0.0002794857462269, 0.0002903600464576]	[2.970690524571359, 1.3899793180414757, 2.628476535249163, 2.5899777747305137]	[3.051321862155066e-07, 9.976100966909743e-06, 1.2201001483602323e-09, 1.4876958743246283e-05]	0.933561	0.00317406	4	4	0.00027115	1.2201e-09	2.97069	0	NA	29	8	0	5	5	2	2	3	4	18	11	0	NA	NA	netMHCIIpan-4.3	HLA-DQA10101-DQB10501	21.43	NB	KSNYNLPMH	NA	NA
SLKSNYNLPMHKMINT	16	FALSE	sp|P36578|RL4_HUMAN	RPL4	HUMAN	Large ribosomal subunit protein uL4 OS=Homo sapiens OX=9606 GN=RPL4 PE=1 SV=5	SLKSNYNLPMHKMINT/3	['MSFragger', 'Comet', 'Sage', 'PEAKS']	[0.0002711496746203, 0.0006958942240779, 0.0002794857462269, 0.0002903600464576]	[1.7747376857279935, 0.808921374494824, 1.0738624007689015, 1.972368497498309]	[0.0002304797286658, 0.0019315863105195, 0.000693599986852, 0.0001173926615185]	0.857733	0.710264	1	4	0.00027115	0.000117393	1.97237	0	NA	8	2	0	2	2	0	0	0	2	6	2	0	NA	NA	netMHCIIpan-4.3	HLA-DQA10101-DQB10501	34.41	NB	KSNYNLPMH	NA	NA
SLKSNYNLPMHKMINTDLS	19	FALSE	sp|P36578|RL4_HUMAN	RPL4	HUMAN	Large ribosomal subunit protein uL4 OS=Homo sapiens OX=9606 GN=RPL4 PE=1 SV=5	SLKSNYNLPMHKMINTDLS/3	['Sage']	[0.0009063444108761]	[0.7949652555681639]	[0.0073999456944279]	0.285845	1.63493	1	1	0.000906344	0.00739995	0.794965	0	NA	1	0	0	0	0	0	0	0	1	0	1	0	NA	NA	NA	NA	NA	NA	NA	NA	NA
SLKTISTSDPAEVLVK	16	FALSE	sp|Q86UE4|LYRIC_HUMAN	MTDH	HUMAN	Protein LYRIC OS=Homo sapiens OX=9606 GN=MTDH PE=1 SV=2	SLKTISTSDPAEVLVK/3;SLKTISTSDPAEVLVK/2	['MSFragger', 'Comet', 'Sage', 'PEAKS']	[0.0002711496746203, 0.0003395585738539, 0.0002794857462269, 0.0002903600464576]	[3.11236140924542, 1.3451265704474542, 2.0449742449085715, 2.6497305795319024]	[1.391439405715955e-07, 1.4981230628317477e-05, 1.7652348660199197e-07, 1.2174378074610075e-05]	0.970649	0.0146089	2	4	0.00027115	1.39144e-07	3.11236	0	NA	10	1	2	4	1	1	0	0	1	8	2	0	NA	NA	netMHCIIpan-4.3	HLA-DQA10102-DQB10501	10	NB	TISTSDPAE	NA	NA
SLKTLDLSNNQL	12	TRUE	sp|Q8N1G4|LRC47_HUMAN	LRRC47	HUMAN	Leucine-rich repeat-containing protein 47 OS=Homo sapiens OX=9606 GN=LRRC47 PE=1 SV=1	SLKTLDLSNNQL/2	['MSFragger', 'Comet', 'Sage', 'PEAKS']	[0.0004670714619336, 0.0006958942240779, 0.0002794857462269, 0.0005488474204171]	[1.525075879485035, 0.7858986540786962, 1.0188072877880558, 1.4895595381158917]	[0.0009120324001648, 0.0023792795205999, 0.0011084548384373, 0.0004996453534288]	0.784152	0.158229	1	4	0.000279486	0.000499645	1.52508	0	NA	1	0	0	1	0	0	0	0	0	1	0	0	NA	NA	netMHCpan-4.1	HLA-C*01:02	11.201	NB	SLDLSNNQL	5	SLKTSNNQL
SLLEEQFQQGKLLA	14	FALSE	sp|P62241|RS8_HUMAN	RPS8	HUMAN	Small ribosomal subunit protein eS8 OS=Homo sapiens OX=9606 GN=RPS8 PE=1 SV=2	SLLEEQFQQGKLLA/2	['MSFragger', 'Comet', 'Sage', 'PEAKS']	[0.0002711496746203, 0.0003395585738539, 0.0002794857462269, 0.0002903600464576]	[3.1286870909411064, 0.912980823706356, 2.2624872467634547, 1.9426322958174849]	[1.2710594122033616e-07, 0.0007526280715723, 2.7635314705536537e-08, 0.0001294740491232]	0.757779	0.692065	1	4	0.00027115	2.76353e-08	3.12869	0	NA	4	1	0	1	1	0	0	0	1	3	1	0	NA	NA	netMHCIIpan-4.3	HLA-DPA10103-DPB10201	11.28	NB	LLEEQFQQG	NA	NA
SLLGLGLHPISGHF	14	FALSE	sp|O15121|DEGS1_HUMAN	DEGS1	HUMAN	Sphingolipid delta(4)-desaturase DES1 OS=Homo sapiens OX=9606 GN=DEGS1 PE=1 SV=1	SLLGLGLHPISGHF/2	['MSFragger', 'Comet', 'Sage', 'PEAKS']	[0.0002711496746203, 0.0015800284405119, 0.0002794857462269, 0.0002903600464576]	[1.6660898948282523, 0.6611157361601208, 1.473469163015216, 2.054294329817504]	[0.0004200664828792, 0.0073552073029923, 2.30245647866073e-05, 8.947418871867402e-05]	0.872081	0.00639852	1	4	0.00027115	2.30246e-05	2.05429	0	NA	3	0	1	0	1	0	0	0	1	2	1	0	NA	NA	netMHCIIpan-4.3	HLA-DPA10202-DPB10201	13.96	NB	LLGLGLHPI	NA	NA
SLLGTQGVAPGPV	13	FALSE	sp|O95104|SCAF4_HUMAN	SCAF4	HUMAN	SR-related and CTD-associated factor 4 OS=Homo sapiens OX=9606 GN=SCAF4 PE=1 SV=3	SLLGTQGVAPGPV/2	['MSFragger', 'Comet', 'Sage', 'PEAKS']	[0.0002711496746203, 0.0006958942240779, 0.0002794857462269, 0.0002903600464576]	[1.672379710111069, 0.8498229749482816, 1.1997491827691176, 2.141888999373993]	[0.0004057391527214, 0.0013336689538144, 0.0002372932995485, 6.680845201800256e-05]	0.966103	0.67622	1	4	0.00027115	6.68085e-05	2.14189	0	NA	17	2	1	2	3	1	3	4	1	8	9	0	NA	NA	netMHCIIpan-4.3	HLA-DQA10102-DQB10501	48.85	NB	LGTQGVAPG	NA	NA
SLLMHPDALEEPDDQNRI	18	FALSE	sp|P31994|FCG2B_HUMAN	FCGR2B	HUMAN	Low affinity immunoglobulin gamma Fc region receptor II-b OS=Homo sapiens OX=9606 GN=FCGR2B PE=1 SV=2	SLLM[UNIMOD:Oxidation]HPDALEEPDDQNRI/3;SLLMHPDALEEPDDQNRI/2;SLLMHPDALEEPDDQNRI/3	['MSFragger', 'Comet', 'Sage', 'PEAKS']	[0.0002711496746203, 0.0003395585738539, 0.0002794857462269, 0.0002903600464576]	[3.8151821220959503, 1.5960151833172742, 2.969353809179996, 2.3018005503582923]	[2.8287931469111503e-09, 1.5405202107646454e-06, 6.672726732718186e-11, 3.9112288690006e-05]	0.852653	0.838038	3	4	0.00027115	6.67273e-11	3.81518	0	NA	12	2	2	4	1	1	0	1	1	9	3	0	NA	NA	netMHCIIpan-4.3	HLA-DQA10101-DQB10501	35.94	NB	LLMHPDALE	NA	NA
SLLNEGYLQPAGDMSK	16	FALSE	sp|P08567|PLEK_HUMAN	PLEK	HUMAN	Pleckstrin OS=Homo sapiens OX=9606 GN=PLEK PE=1 SV=3	SLLNEGYLQPAGDMSK/2	['MSFragger', 'Comet', 'Sage', 'PEAKS']	[0.0002711496746203, 0.0003395585738539, 0.0002794857462269, 0.0002903600464576]	[3.0779249771694235, 1.49638068097762, 2.225554906151951, 2.4519649113863884]	[1.684062197763199e-07, 3.801818804321995e-06, 3.786219250721299e-08, 2.3637528631257598e-05]	0.98134	0.0332584	1	4	0.00027115	3.78622e-08	3.07792	0	NA	9	1	2	1	2	0	0	1	2	6	3	0	NA	NA	netMHCIIpan-4.3	HLA-DQA10101-DQB10501	5.71	NB	NEGYLQPAG	NA	NA
SLLNKPKSEMTPEELQK	17	FALSE	sp|P62316|SMD2_HUMAN	SNRPD2	HUMAN	Small nuclear ribonucleoprotein Sm D2 OS=Homo sapiens OX=9606 GN=SNRPD2 PE=1 SV=1	[UNIMOD:Acetylation]-SLLNKPKSEMTPEELQK/3	['MSFragger', 'PEAKS']	[0.0002711496746203, 0.0002903600464576]	[2.889040773105572, 2.226636712299213]	[4.797682430341249e-07, 5.031434321096349e-05]	0.890502	0.14923	1	2	0.00027115	4.79768e-07	2.88904	0	NA	13	3	3	2	1	2	0	1	1	9	4	0	NA	NA	netMHCIIpan-4.3	DRB1_0101	43.65	NB	KSEMTPEEL	NA	NA
SLLQPLN	7	FALSE	P04264|K2C1_HUMAN;P12035|K2C3_HUMAN;P35908|K22E_HUMAN;Q01546|K22O_HUMAN;Q9Y646|CBPQ_HUMAN	KRT1;KRT3;KRT2;KRT76;CPQ	HUMAN	Keratin, type II cytoskeletal 1 OS=Homo sapiens OX=9606 GN=KRT1 PE=1 SV=6	SLLQPLN/1	['PEAKS']	[0.0064510008538089]	[0.4794775807514079]	[0.069417343133883]	0.952418	0.0649277	1	1	0.006451	0.0694173	0.479478	0	NA	2	0	0	1	0	0	0	1	0	1	1	0	NA	NA	NA	NA	NA	NA	NA	NA	NA
SLLSNDLKL	9	TRUE	sp|Q16666|IF16_HUMAN;sp|Q6K0P9|IFIX_HUMAN	IFI16;PYHIN1	HUMAN	Gamma-interferon-inducible protein 16 OS=Homo sapiens OX=9606 GN=IFI16 PE=1 SV=3	SLLSNDLKL/2	['MSFragger', 'Comet', 'Sage', 'PEAKS']	[0.0038216560509554, 0.0054495912806539, 0.0009063444108761, 0.0034071550255536]	[0.960718298853861, 0.4781789174048445, 0.8005399211073569, 0.6101661670332016]	[0.0188070748576491, 0.037852199556677, 0.0070607316794233, 0.0385993595248431]	0.991758	3.18083	1	4	0.000906344	0.00706073	0.960718	0	NA	2	0	0	0	0	0	0	1	1	0	2	0	NA	NA	netMHCpan-4.1	HLA-C*01:02	1.229	WB	SLLSNDLKL	NA	NA
SLLSSKFNNDDSVA	14	FALSE	sp|Q9Y487|VPP2_HUMAN	ATP6V0A2	HUMAN	V-type proton ATPase 116 kDa subunit a 2 OS=Homo sapiens OX=9606 GN=ATP6V0A2 PE=1 SV=2	SLLSSKFNNDDSVA/2	['MSFragger', 'Comet', 'Sage', 'PEAKS']	[0.0002711496746203, 0.0003395585738539, 0.0002794857462269, 0.0005488474204171]	[2.586141773070897, 1.2576656955173366, 2.252135586066385, 1.510940950348458]	[2.571310559759235e-06, 3.310149490115146e-05, 3.018500534909876e-08, 0.0004732238129823]	0.337568	0.0194983	1	4	0.00027115	3.0185e-08	2.58614	0	NA	3	2	1	0	0	0	0	0	0	3	0	0	NA	NA	netMHCIIpan-4.3	HLA-DPA10103-DPB10401	1.05	WB	LLSSKFNND	NA	NA
SLLTTAEVV	9	TRUE	sp|P10809|CH60_HUMAN	HSPD1	HUMAN	60 kDa heat shock protein, mitochondrial OS=Homo sapiens OX=9606 GN=HSPD1 PE=1 SV=2	SLLTTAEVV/1	['MSFragger', 'Comet', 'Sage']	[0.0033277870216306, 0.0067184547554062, 0.0021980705824887]	[0.9849311689668444, 0.4603602280741515, 0.7071155062417999]	[0.0165619881108645, 0.0442663444068397, 0.0154137738683991]	0.909872	1.63205	1	3	0.00219807	0.0154138	0.984931	0	NA	1	0	0	0	0	0	0	1	0	0	1	0	NA	NA	netMHCpan-4.1	HLA-C*01:02	6.547	NB	SLLTTAEVV	5	SLLTTAEVV
SLLVQTKRRALEKIDL	16	FALSE	sp|P39023|RL3_HUMAN	RPL3	HUMAN	Large ribosomal subunit protein uL3 OS=Homo sapiens OX=9606 GN=RPL3 PE=1 SV=2	SLLVQTKRRALEKIDL/3	['MSFragger']	[0.0087661419549439]	[0.7501760126753211]	[0.057889314991202]	0.78567	7.66214	1	1	0.00876614	0.0578893	0.750176	0	NA	1	0	0	1	0	0	0	0	0	1	0	0	NA	NA	netMHCIIpan-4.3	HLA-DPA10202-DPB10201	59.45	NB	LVQTKRRAL	NA	NA
SLMDIDSLMTK	11	TRUE	sp|P48775|T23O_HUMAN	TDO2	HUMAN	Tryptophan 2,3-dioxygenase OS=Homo sapiens OX=9606 GN=TDO2 PE=1 SV=1	SLMDIDSLMTK/2	['MSFragger', 'Comet', 'Sage', 'PEAKS']	[0.0005478451424397, 0.0003395585738539, 0.0002794857462269, 0.0005488474204171]	[1.3757387033383743, 1.0282342219638372, 1.0166552746932491, 1.3725611271819138]	[0.0020599771841078, 0.0002648451172607, 0.0011289479780368, 0.0006760806674244]	0.886735	0.108129	1	4	0.000279486	0.000264845	1.37574	0	NA	1	0	0	0	0	0	0	1	0	0	1	0	NA	NA	netMHCpan-4.1	HLA-A*03:01	0.063	SB	SLMDSLMTK	3	SLMDSLMTK
SLMHSFILK	9	TRUE	sp|Q9NP97|DLRB1_HUMAN	DYNLRB1	HUMAN	Dynein light chain roadblock-type 1 OS=Homo sapiens OX=9606 GN=DYNLRB1 PE=1 SV=3	SLMHSFILK/1;SLMHSFILK/2	['MSFragger', 'Comet', 'Sage', 'PEAKS']	[0.0002711496746203, 0.0003395585738539, 0.0002794857462269, 0.0002903600464576]	[1.9179402527804708, 1.046552445431918, 1.2837422122663744, 2.395140217615073]	[0.0001043218139631, 0.0002243299321818, 0.0001159896636669, 2.8601116169720862e-05]	0.950208	0.0533216	2	4	0.00027115	2.86011e-05	2.39514	0	NA	22	1	3	1	3	4	4	3	3	8	14	0	NA	NA	netMHCpan-4.1	HLA-A*03:01	0.013	SB	SLMHSFILK	3	SLMHSFILK
SLMPWFHGK	9	TRUE	sp|P41240|CSK_HUMAN;sp|P42679|MATK_HUMAN	CSK;MATK	HUMAN	Tyrosine-protein kinase CSK OS=Homo sapiens OX=9606 GN=CSK PE=1 SV=1	SLMPWFHGK/2	['MSFragger', 'Comet', 'Sage', 'PEAKS']	[0.0005478451424397, 0.0006958942240779, 0.0006474587245063, 0.0005488474204171]	[1.3613897930588588, 0.7768415659181622, 0.8620345643627961, 1.0981772528455347]	[0.0022272319415087, 0.0025825905822824, 0.0041998902193302, 0.0018629363831131]	0.975691	0.0182926	1	4	0.000547845	0.00186294	1.36139	0	NA	10	1	1	1	1	2	1	2	1	4	6	0	NA	NA	netMHCpan-4.1	HLA-A*03:01	0.014	SB	SLMPWFHGK	3	SLMPWFHGK
SLNGVEL	7	FALSE	Q8TCT9|HM13_HUMAN	HM13	HUMAN	Minor histocompatibility antigen H13 OS=Homo sapiens OX=9606 GN=HM13 PE=1 SV=1	SLNGVEL/1	['PEAKS']	[0.0012131906915186]	[0.819655195331633]	[0.0100428374035449]	0.957023	2.26001	1	1	0.00121319	0.0100428	0.819655	0	NA	3	0	0	1	1	0	0	0	1	2	1	0	NA	NA	NA	NA	NA	NA	NA	NA	NA
SLNLRETNLD	10	TRUE	P08670|VIME_HUMAN	VIM	HUMAN	Vimentin OS=Homo sapiens OX=9606 GN=VIM PE=1 SV=4	SLNLRETNLD/1	['PEAKS']	[0.0008626001232285]	[0.9542567534396208]	[0.0041811821650815]	0.735866	2.2741	1	1	0.0008626	0.00418118	0.954257	0	NA	1	0	1	0	0	0	0	0	0	1	0	0	NA	NA	netMHCpan-4.1	HLA-C*01:02	20.889	NB	SLNLRETNL	5	SLNLRETNL
SLNLRETNLDSLPL	14	FALSE	sp|P08670|VIME_HUMAN	VIM	HUMAN	Vimentin OS=Homo sapiens OX=9606 GN=VIM PE=1 SV=4	SLNLRETNLDSLPL/2	['MSFragger', 'Comet', 'Sage', 'PEAKS']	[0.0002711496746203, 0.0006958942240779, 0.0002794857462269, 0.0002903600464576]	[2.0257992148185218, 0.8263716751632532, 1.0203985027015992, 1.9606000372695005]	[5.739529408747967e-05, 0.0016492494689631, 0.0010935412414797, 0.0001220388631714]	0.941113	0.00570741	1	4	0.00027115	5.73953e-05	2.0258	0	NA	3	0	1	1	1	0	0	0	0	3	0	0	NA	NA	netMHCIIpan-4.3	HLA-DPA10202-DPB10402	17.88	NB	LRETNLDSL	NA	NA
SLNNQFASFIDK	12	TRUE	sp|P04264|K2C1_HUMAN	KRT1	HUMAN	Keratin, type II cytoskeletal 1 OS=Homo sapiens OX=9606 GN=KRT1 PE=1 SV=6	SLNNQFASFIDK/2	['MSFragger', 'Comet', 'Sage', 'PEAKS']	[0.0002711496746203, 0.0003395585738539, 0.0002794857462269, 0.0002903600464576]	[2.8429910980864017, 1.338657596710236, 1.9708921368875847, 2.056543427168919]	[6.192700576147776e-07, 1.5885960370470768e-05, 3.319634008272484e-07, 8.880720509318815e-05]	0.790827	0.601958	1	4	0.00027115	3.31963e-07	2.84299	0	NA	2	0	0	1	1	0	0	0	0	2	0	0	NA	NA	netMHCpan-4.1	HLA-A*03:01	1.352	WB	SLNNQFASK	3	SLNNQFASK
SLNPDIITGFSS	12	TRUE	sp|P03905|NU4M_HUMAN	MT-ND4	HUMAN	NADH-ubiquinone oxidoreductase chain 4 OS=Homo sapiens OX=9606 GN=MT-ND4 PE=1 SV=1	SLNPDIITGFSS/1	['MSFragger', 'Comet', 'Sage', 'PEAKS']	[0.0002711496746203, 0.0003395585738539, 0.0002794857462269, 0.0002903600464576]	[2.1064629109933564, 1.1904944387672765, 1.4703354066995815, 1.9074762173210744]	[3.670760715532397e-05, 6.085153058913689e-05, 2.3647776056196216e-05, 0.0001452868537884]	0.802828	0.216067	1	4	0.00027115	2.36478e-05	2.10646	0	NA	6	0	1	0	1	1	0	1	2	2	4	0	NA	NA	netMHCpan-4.1	HLA-A*03:01	32	NB	SLNPDIISS	3	SLNPDIITF
SLNQAVVSK	9	TRUE	sp|P61201|CSN2_HUMAN	COPS2	HUMAN	COP9 signalosome complex subunit 2 OS=Homo sapiens OX=9606 GN=COPS2 PE=1 SV=1	SLNQAVVSK/1	['Comet', 'PEAKS']	[0.0039053254437869, 0.0012131906915186]	[0.5232239555031235, 0.7904343079762848]	[0.0253905443723624, 0.0122583533418231]	0.869597	2.83779	1	2	0.00121319	0.0122584	0.790434	0	NA	1	0	0	0	0	1	0	0	0	0	1	0	NA	NA	netMHCpan-4.1	HLA-A*03:01	0.013	SB	SLNQAVVSK	3	SLNQAVVSK
SLNSKVVSQYSSLLSPMSV	19	FALSE	sp|P50991|TCPD_HUMAN	CCT4	HUMAN	T-complex protein 1 subunit delta OS=Homo sapiens OX=9606 GN=CCT4 PE=1 SV=4	SLNSKVVSQYSSLLSPMSV/2	['MSFragger', 'Comet', 'Sage', 'PEAKS']	[0.0002711496746203, 0.0003395585738539, 0.0002794857462269, 0.0002903600464576]	[1.9505921462884723, 1.0737434969448822, 1.2884251693836084, 2.3750175822307877]	[8.706211435181984e-05, 0.000175329419802, 0.0001114517063989, 3.0598024165991786e-05]	0.945603	0.359265	1	4	0.00027115	3.0598e-05	2.37502	0	NA	1	0	0	0	0	0	0	1	0	0	1	0	NA	NA	NA	NA	NA	NA	NA	NA	NA
SLPAGVLSL	9	TRUE	P17152|TMM11_HUMAN	TMEM11	HUMAN	Transmembrane protein 11, mitochondrial OS=Homo sapiens OX=9606 GN=TMEM11 PE=1 SV=1	SLPAGVLSL/1	['PEAKS']	[0.0041469194312796]	[0.5749827259252746]	[0.0463156082453597]	0.879474	0.240005	1	1	0.00414692	0.0463156	0.574983	0	NA	2	0	0	0	0	0	0	1	1	0	2	0	NA	NA	netMHCpan-4.1	HLA-C*01:02	0.004	SB	SLPAGVLSL	5	SLPAGVLSL
SLPDTTATL	9	TRUE	sp|P35790|CHKA_HUMAN	CHKA	HUMAN	Choline kinase alpha OS=Homo sapiens OX=9606 GN=CHKA PE=1 SV=3	SLPDTTATL/1	['MSFragger', 'Comet', 'Sage', 'PEAKS']	[0.0020483408439164, 0.0050806273470289, 0.000383435582822, 0.0006299609424215]	[1.11166690542026, 0.487177314400061, 0.8864559924975894, 1.0580442623439]	[0.0085145581242241, 0.034963206439449, 0.0034145746957457, 0.0022923937446441]	0.985481	4.02049	1	4	0.000383436	0.00229239	1.11167	0	NA	20	1	2	2	2	3	4	3	3	7	13	0	NA	NA	netMHCpan-4.1	HLA-C*01:02	0.002	SB	SLPDTTATL	5	SLPDTTATL
SLPDTVGQL	9	TRUE	sp|Q9HAC8|UBTD1_HUMAN	UBTD1	HUMAN	Ubiquitin domain-containing protein 1 OS=Homo sapiens OX=9606 GN=UBTD1 PE=1 SV=1	SLPDTVGQL/1	['MSFragger', 'Comet', 'Sage', 'PEAKS']	[0.0005478451424397, 0.0008067769261799, 0.000383435582822, 0.0005488474204171]	[1.3995821617764266, 0.7419423959364541, 0.9321636084754228, 1.2759779971516052]	[0.0018092250169445, 0.003541893733319, 0.0023162793947286, 0.0008998347427742]	0.994214	0.573618	1	4	0.000383436	0.000899835	1.39958	0	NA	10	2	2	2	1	0	1	1	1	7	3	0	NA	NA	netMHCpan-4.1	HLA-C*01:02	0.014	SB	SLPDTVGQL	5	SLPDTVGQL
SLPDTVNSL	9	TRUE	sp|G9CGD6|CNIPF_HUMAN;sp|Q8WWN9|ICEF1_HUMAN	CNK3/IPCEF1;IPCEF1	HUMAN	CNK3/IPCEF1 fusion protein OS=Homo sapiens OX=9606 GN=CNK3/IPCEF1 PE=1 SV=1	SLPDTVNSL/1	['MSFragger', 'Comet', 'Sage', 'PEAKS']	[0.0038216560509554, 0.0023281080242123, 0.0021980705824887, 0.0005488474204171]	[0.9623183501004688, 0.6255150591941318, 0.7294275911740264, 1.1477188759978851]	[0.0186495857646108, 0.0101414141191656, 0.0128078383655725, 0.0014741082346393]	0.982235	2.92753	1	4	0.000548847	0.00147411	1.14772	0	NA	11	1	2	1	2	1	1	1	2	6	5	0	NA	NA	netMHCpan-4.1	HLA-C*01:02	0.002	SB	SLPDTVNSL	5	SLPDTVNSL
SLPELTHAL	9	TRUE	sp|Q9Y3R5|DOP2_HUMAN	DOP1B	HUMAN	Protein dopey-2 OS=Homo sapiens OX=9606 GN=DOP1B PE=1 SV=5	SLPELTHAL/2;SLPELTHAL/1	['MSFragger', 'Comet', 'Sage', 'PEAKS']	[0.0006814310051107, 0.0008067769261799, 0.000383435582822, 0.0006299609424215]	[1.3039484594729192, 0.7370664083590089, 0.9703858116760012, 1.0305398947109183]	[0.0030426282111673, 0.0037016606598043, 0.0016736393045175, 0.0026652906435986]	0.996211	0.322193	2	4	0.000383436	0.00167364	1.30395	0	NA	11	1	2	1	2	0	1	2	2	6	5	0	NA	NA	netMHCpan-4.1	HLA-C*01:02	0.002	SB	SLPELTHAL	5	SLPELTHAL
SLPENYKQL	9	TRUE	sp|P09326|CD48_HUMAN	CD48	HUMAN	CD48 antigen OS=Homo sapiens OX=9606 GN=CD48 PE=1 SV=2	SLPENYKQL/2;SLPENYKQL/1	['MSFragger', 'Comet', 'Sage', 'PEAKS']	[0.0005478451424397, 0.0006958942240779, 0.0002794857462269, 0.0002903600464576]	[1.433726286660698, 0.7839063971144992, 1.0332462930082031, 1.849879728915455]	[0.0015021209640027, 0.0024225835304286, 0.000980237060903, 0.0001751648940903]	0.997107	1.00315	2	4	0.000279486	0.000175165	1.84988	0	NA	11	2	1	1	3	0	4	0	0	7	4	0	NA	NA	netMHCpan-4.1	HLA-C*01:02	0.005	SB	SLPENYKQL	5	SLPENYKQL
SLPGEQEQEVAGSKVF	16	FALSE	sp|Q04721|NOTC2_HUMAN	NOTCH2	HUMAN	Neurogenic locus notch homolog protein 2 OS=Homo sapiens OX=9606 GN=NOTCH2 PE=1 SV=3	SLPGEQEQEVAGSKVF/2	['MSFragger', 'Comet', 'Sage', 'PEAKS']	[0.0002711496746203, 0.0006958942240779, 0.0002794857462269, 0.0002903600464576]	[1.8755564145064656, 0.8144931341764996, 1.3022168253967772, 1.7195043208405745]	[0.0001319199157306, 0.0018365487141173, 9.90925097725196e-05, 0.0002640782027031]	0.760498	0.00327124	1	4	0.00027115	9.90925e-05	1.87556	0	NA	3	1	2	0	0	0	0	0	0	3	0	0	NA	NA	netMHCIIpan-4.3	DRB5_0101	28.35	NB	QEQEVAGSK	NA	NA
SLPGPGFLAL	10	TRUE	sp|Q9NV12|TM140_HUMAN	TMEM140	HUMAN	Transmembrane protein 140 OS=Homo sapiens OX=9606 GN=TMEM140 PE=1 SV=2	SLPGPGFLAL/1	['MSFragger', 'Comet', 'Sage', 'PEAKS']	[0.0035236081747709, 0.0043098559600771, 0.0028871694191015, 0.0049877750611246]	[0.976414581212798, 0.4978386400141249, 0.6675548029983619, 0.5579751719782979]	[0.0173188424454769, 0.0318159797866468, 0.0213511516800943, 0.0502168934190138]	0.930692	0.0357606	1	4	0.00288717	0.0173188	0.976415	0	NA	4	1	0	1	1	0	0	1	0	3	1	0	NA	NA	netMHCpan-4.1	HLA-C*01:02	0.024	SB	SLPPGFLAL	5	SLPGPFLAL
SLPIATQEL	9	TRUE	sp|A0FGR8|ESYT2_HUMAN	ESYT2	HUMAN	Extended synaptotagmin-2 OS=Homo sapiens OX=9606 GN=ESYT2 PE=1 SV=1	SLPIATQEL/1	['MSFragger', 'Comet', 'Sage', 'PEAKS']	[0.0006814310051107, 0.0037203335471456, 0.000383435582822, 0.0005488474204171]	[1.2947697791894628, 0.5519626303716118, 0.9929585027278596, 1.2976711424409553]	[0.0031977715009387, 0.0196417160029266, 0.001381217737683, 0.0008395823557429]	0.97128	0.514151	1	4	0.000383436	0.000839582	1.29767	1	['VPVMPLTSI(1)']	8	1	1	1	0	1	1	1	2	3	5	0	NA	NA	netMHCpan-4.1	HLA-C*01:02	0.004	SB	SLPIATQEL	5	SLPIATQEL
SLPIKESEII	10	TRUE	sp|P15880|RS2_HUMAN	RPS2	HUMAN	Small ribosomal subunit protein uS5 OS=Homo sapiens OX=9606 GN=RPS2 PE=1 SV=2	SLPIKESEII/1;SLPIKESEII/2	['MSFragger', 'Comet', 'Sage', 'PEAKS']	[0.0005478451424397, 0.0015800284405119, 0.000383435582822, 0.0002903600464576]	[1.4447747648478824, 0.6512855281282562, 0.9883804475242568, 1.9377358763914152]	[0.0014143117305755, 0.0080378346666979, 0.0014360830502796, 0.0001315740433773]	0.985954	0.49939	2	4	0.00029036	0.000131574	1.93774	0	NA	8	0	0	1	0	2	0	2	3	1	7	0	NA	NA	netMHCpan-4.1	HLA-C*01:02	1.648	WB	SLPIKESEI	1	LPIKESEII
SLPIKESEIIDF	12	TRUE	sp|P15880|RS2_HUMAN	RPS2	HUMAN	Small ribosomal subunit protein uS5 OS=Homo sapiens OX=9606 GN=RPS2 PE=1 SV=2	SLPIKESEIIDF/2	['MSFragger', 'Comet', 'Sage', 'PEAKS']	[0.0005478451424397, 0.0006261740763932, 0.0002794857462269, 0.0002903600464576]	[1.4393220730390113, 0.8663411200907892, 1.1792566532018172, 1.7646960767705768]	[0.0014569908767446, 0.0011483446905507, 0.0002825701649521, 0.0002296494331848]	0.685668	0.021167	1	4	0.000279486	0.000229649	1.7647	0	NA	6	1	0	1	2	0	0	1	1	4	2	0	NA	NA	netMHCpan-4.1	HLA-C*01:02	4.998	NB	SLPIKESEF	5	SLPIKESEF
SLPKKLALL	9	TRUE	sp|Q9UNZ5|L10K_HUMAN	C19orf53	HUMAN	Leydig cell tumor 10 kDa protein homolog OS=Homo sapiens OX=9606 GN=C19orf53 PE=1 SV=1	SLPKKLALL/2	['MSFragger', 'Comet', 'Sage', 'PEAKS']	[0.0005478451424397, 0.0037509377344336, 0.0064338235294117, 0.0002903600464576]	[1.3147768013456285, 0.542571698049671, 0.5698881088449621, 1.9068791097855664]	[0.002869111857717, 0.0213632264884692, 0.0467980104179065, 0.0001455705681398]	0.983808	0.352655	1	4	0.00029036	0.000145571	1.90688	0	NA	10	2	1	1	2	2	0	1	1	6	4	0	NA	NA	netMHCpan-4.1	HLA-C*01:02	0.022	SB	SLPKKLALL	5	SLPKKLALL
SLPLPNF	7	FALSE	sp|P08670|VIME_HUMAN;sp|Q8NDX9|LY65B_HUMAN	VIM;LY6G5B	HUMAN	Vimentin OS=Homo sapiens OX=9606 GN=VIM PE=1 SV=4	SLPLPNF/1	['MSFragger', 'Comet', 'Sage']	[0.0096663258667162, 0.0071236836671484, 0.0069958025184889]	[0.732669390800672, 0.4514228508040039, 0.5532009040803215]	[0.0636291140264616, 0.0478638602621721, 0.0533125742239994]	0.994716	0.279721	1	3	0.0069958	0.0478639	0.732669	0	NA	3	0	1	1	0	0	0	1	0	2	1	0	NA	NA	NA	NA	NA	NA	NA	NA	NA
SLPLPNFS	8	TRUE	sp|P08670|VIME_HUMAN	VIM	HUMAN	Vimentin OS=Homo sapiens OX=9606 GN=VIM PE=1 SV=4	SLPLPNFS/1	['MSFragger', 'Comet', 'Sage', 'PEAKS']	[0.0008326394671107, 0.0015800284405119, 0.000383435582822, 0.0005488474204171]	[1.2507851350898995, 0.6580587290761054, 0.994310061189056, 1.0767840344530557]	[0.0040556947851273, 0.0075610666547809, 0.0013654236997771, 0.0020768039935117]	0.998533	0.0997863	1	4	0.000383436	0.00136542	1.25079	0	NA	9	1	1	2	1	1	1	1	1	5	4	0	NA	NA	netMHCpan-4.1	HLA-C*01:02	10.387	NB	SLPLPNFS-	0	S-LPLPNFS
SLPLPNFSSL	10	TRUE	sp|P08670|VIME_HUMAN	VIM	HUMAN	Vimentin OS=Homo sapiens OX=9606 GN=VIM PE=1 SV=4	SLPLPNFSSL/2;SLPLPNFSSL/1	['MSFragger', 'Comet', 'Sage', 'PEAKS']	[0.0002711496746203, 0.0011117287381878, 0.000383435582822, 0.0002903600464576]	[1.580657937593602, 0.7020525280141231, 0.9848714114374376, 1.8329803850359951]	[0.0006723928461663, 0.0050809013484044, 0.0014796045358328, 0.0001849495470598]	0.99714	0.000931462	2	4	0.00027115	0.00018495	1.83298	1	['TLPWGTLSSL(1)']	36	3	7	7	6	2	3	4	4	23	13	0	NA	NA	netMHCpan-4.1	HLA-C*01:02	0.018	SB	SLPPNFSSL	5	SLPPNFSSL
SLPLVDTH	8	TRUE	sp|P08670|VIME_HUMAN	VIM	HUMAN	Vimentin OS=Homo sapiens OX=9606 GN=VIM PE=1 SV=4	SLPLVDTH/1	['MSFragger', 'Comet', 'Sage', 'PEAKS']	[0.005909797822706, 0.002841293465025, 0.0014078558355624, 0.0005488474204171]	[0.856012927246989, 0.5887562136360891, 0.7677834001924932, 1.1524783625419133]	[0.0327405967513037, 0.0141194171317104, 0.0092974255183934, 0.0014432235400447]	0.968594	0.919449	1	4	0.000548847	0.00144322	1.15248	0	NA	3	0	1	0	0	0	1	1	0	1	2	0	NA	NA	netMHCpan-4.1	HLA-C*01:02	13.206	NB	SLP-LVDTH	2	S-LPLVDTH
SLPLVDTHSKRTL	13	FALSE	sp|P08670|VIME_HUMAN	VIM	HUMAN	Vimentin OS=Homo sapiens OX=9606 GN=VIM PE=1 SV=4	SLPLVDTHSKRTL/3	['MSFragger', 'Comet', 'Sage', 'PEAKS']	[0.0011070694290684, 0.0057421451787648, 0.0019136139967195, 0.0005488474204171]	[1.2191621838428992, 0.475522579182721, 0.7536667927985735, 1.0814363070020905]	[0.0048071351449302, 0.0387481917716651, 0.0104634774736561, 0.0020275332641434]	0.295974	0.205942	1	4	0.000548847	0.00202753	1.21916	0	NA	2	2	0	0	0	0	0	0	0	2	0	0	NA	NA	netMHCIIpan-4.3	HLA-DPA10202-DPB10402	17.8	NB	KSHTDVLPL	NA	NA
SLPLVDTHSKRTLL	14	FALSE	sp|P08670|VIME_HUMAN	VIM	HUMAN	Vimentin OS=Homo sapiens OX=9606 GN=VIM PE=1 SV=4	SLPLVDTHSKRTLL/3	['MSFragger', 'Comet', 'Sage']	[0.0049547608789314, 0.0067184547554062, 0.0086626435662838]	[0.8937325847273863, 0.4604219680209738, 0.5327416376499761]	[0.026784161825511, 0.0442424164526425, 0.0624293279893294]	0.165416	0.876903	1	3	0.00495476	0.0267842	0.893733	0	NA	2	0	1	1	0	0	0	0	0	2	0	0	NA	NA	netMHCIIpan-4.3	HLA-DPA10202-DPB10402	19.04	NB	KSHTDVLPL	NA	NA
SLPNGTASL	9	TRUE	sp|Q9NZM3|ITSN2_HUMAN	ITSN2	HUMAN	Intersectin-2 OS=Homo sapiens OX=9606 GN=ITSN2 PE=1 SV=3	SLPNGTASL/1	['MSFragger', 'Comet', 'Sage', 'PEAKS']	[0.0022298006295907, 0.0015800284405119, 0.0009063444108761, 0.0005488474204171]	[1.0890327172381926, 0.6410099989052557, 0.796003639523613, 1.3305657146968466]	[0.0095931828931177, 0.0088188363189256, 0.0073355677837152, 0.0007604819543659]	0.985765	1.3792	1	4	0.000548847	0.000760482	1.33057	0	NA	5	1	1	1	0	0	0	1	1	3	2	0	NA	NA	netMHCpan-4.1	HLA-C*01:02	0.003	SB	SLPNGTASL	5	SLPNGTASL
SLPNKVTEL	9	TRUE	sp|Q8N302|AGGF1_HUMAN	AGGF1	HUMAN	Angiogenic factor with G patch and FHA domains 1 OS=Homo sapiens OX=9606 GN=AGGF1 PE=1 SV=2	SLPNKVTEL/2;SLPNKVTEL/1	['MSFragger', 'Comet', 'Sage', 'PEAKS']	[0.0006814310051107, 0.0008067769261799, 0.000383435582822, 0.0002903600464576]	[1.2945703769269763, 0.7519082786904646, 0.9296854691743134, 1.691819402390584]	[0.0032012268656593, 0.0032364467635842, 0.0023655720190418, 0.0002871526013218]	0.988963	0.106044	2	4	0.00029036	0.000287153	1.69182	0	NA	9	2	1	0	2	1	2	0	1	5	4	0	NA	NA	netMHCpan-4.1	HLA-C*01:02	0.003	SB	SLPNKVTEL	5	SLPNKVTEL
SLPNVFSAL	9	TRUE	sp|Q7Z6Z7|HUWE1_HUMAN	HUWE1	HUMAN	E3 ubiquitin-protein ligase HUWE1 OS=Homo sapiens OX=9606 GN=HUWE1 PE=1 SV=3	SLPNVFSAL/1	['MSFragger', 'Comet', 'Sage', 'PEAKS']	[0.0004670714619336, 0.0008067769261799, 0.000383435582822, 0.0002903600464576]	[1.507946042493583, 0.7332182649011101, 0.9937037901342596, 1.850061165713312]	[0.001001668978792, 0.0038328122220263, 0.0013724860455329, 0.0001750624532071]	0.992534	0.00442964	1	4	0.00029036	0.000175062	1.85006	0	NA	14	2	2	2	1	1	2	2	2	7	7	0	NA	NA	netMHCpan-4.1	HLA-C*01:02	0.006	SB	SLPNVFSAL	5	SLPNVFSAL
SLPPGLAVKEL	11	TRUE	sp|P63173|RL38_HUMAN	RPL38	HUMAN	Large ribosomal subunit protein eL38 OS=Homo sapiens OX=9606 GN=RPL38 PE=1 SV=2	SLPPGLAVKEL/2	['MSFragger', 'Sage', 'PEAKS']	[0.0019326339039204, 0.0028479886080455, 0.0012131906915186]	[1.1459374083777674, 0.6706019704819491, 0.8088548911864524]	[0.00710313325716, 0.0208246769898226, 0.0108088661721739]	0.970476	0.532907	1	3	0.00121319	0.00710313	1.14594	0	NA	8	1	0	3	0	0	2	1	1	4	4	0	NA	NA	netMHCpan-4.1	HLA-C*01:02	0.07	SB	SLPPGLAEL	5	SLPPGLAVL
SLPSAIREL	9	TRUE	sp|Q9H9A6|LRC40_HUMAN	LRRC40	HUMAN	Leucine-rich repeat-containing protein 40 OS=Homo sapiens OX=9606 GN=LRRC40 PE=1 SV=1	SLPSAIREL/2	['MSFragger', 'Comet', 'Sage', 'PEAKS']	[0.0012422360248447, 0.0037509377344336, 0.0069388576025744, 0.0075566750629722]	[1.2096594028842054, 0.5462873330596406, 0.5566321150715169, 0.4430488306516186]	[0.0050582364801774, 0.0206650205527079, 0.0519086012623763, 0.0790854967701094]	0.980503	0.0782812	1	4	0.00124224	0.00505824	1.20966	0	NA	2	1	0	0	1	0	0	0	0	2	0	0	NA	NA	netMHCpan-4.1	HLA-C*01:02	0.003	SB	SLPSAIREL	5	SLPSAIREL
SLPSFPSTL	9	TRUE	sp|Q14161|GIT2_HUMAN	GIT2	HUMAN	ARF GTPase-activating protein GIT2 OS=Homo sapiens OX=9606 GN=GIT2 PE=1 SV=2	SLPSFPSTL/1	['MSFragger', 'Comet', 'Sage', 'PEAKS']	[0.0002711496746203, 0.0006958942240779, 0.000383435582822, 0.0005488474204171]	[1.7450654849231653, 0.7951877480834194, 0.8889010316867576, 1.0629656380424022]	[0.0002715745869606, 0.0021873596176695, 0.0033444830224436, 0.0022330009473052]	0.973077	0.117402	1	4	0.00027115	0.000271575	1.74507	0	NA	7	1	1	0	1	1	1	1	1	3	4	0	NA	NA	netMHCpan-4.1	HLA-C*01:02	0.001	SB	SLPSFPSTL	5	SLPSFPSTL
SLPSGSSL	8	TRUE	O75592|MYCB2_HUMAN	MYCBP2	HUMAN	E3 ubiquitin-protein ligase MYCBP2 OS=Homo sapiens OX=9606 GN=MYCBP2 PE=1 SV=4	SLPSGSSL/1	['PEAKS']	[0.0056752597152751]	[0.516145301919738]	[0.0601955027016091]	0.994333	2.40932	1	1	0.00567526	0.0601955	0.516145	0	NA	1	1	0	0	0	0	0	0	0	1	0	0	NA	NA	netMHCpan-4.1	HLA-C*01:02	0.02	SB	SLP-SGSSL	5	SLPSG-SSL
SLPSKTPEGGPAPPPYSEV	19	FALSE	sp|Q13571|LAPM5_HUMAN	LAPTM5	HUMAN	Lysosomal-associated transmembrane protein 5 OS=Homo sapiens OX=9606 GN=LAPTM5 PE=1 SV=1	SLPSKTPEGGPAPPPYSEV/2	['MSFragger', 'Comet', 'Sage', 'PEAKS']	[0.0002711496746203, 0.0003395585738539, 0.0002794857462269, 0.0005488474204171]	[1.8950338649901108, 1.5117966368090956, 1.183943567325331, 1.4333120357884144]	[0.0001184321171019, 3.3058949723229355e-06, 0.0002715068079265, 0.0005764426836547]	0.791164	0.448176	1	4	0.00027115	3.30589e-06	1.89503	0	NA	5	4	1	0	0	0	0	0	0	5	0	0	NA	NA	NA	NA	NA	NA	NA	NA	NA
SLPSQNLSQSLSNSFNSSY	19	FALSE	sp|Q9H4A3|WNK1_HUMAN	WNK1	HUMAN	Serine/threonine-protein kinase WNK1 OS=Homo sapiens OX=9606 GN=WNK1 PE=1 SV=2	SLPSQNLSQSLSNSFNSSY/2	['MSFragger', 'Comet', 'Sage', 'PEAKS']	[0.0002711496746203, 0.0003395585738539, 0.0002794857462269, 0.0002903600464576]	[2.771928453156632, 1.273361753168897, 1.262422949317166, 2.103163964805106]	[9.182027983057106e-07, 2.8711673964578804e-05, 0.0001390995262278, 7.60303830094841e-05]	0.851463	0.0100161	1	4	0.00027115	9.18203e-07	2.77193	0	NA	1	0	0	0	0	0	0	0	1	0	1	0	NA	NA	NA	NA	NA	NA	NA	NA	NA
SLPSSPSSL	9	TRUE	sp|P78524|DEN2B_HUMAN	DENND2B	HUMAN	DENN domain-containing protein 2B OS=Homo sapiens OX=9606 GN=DENND2B PE=1 SV=3	SLPSSPSSL/1	['MSFragger', 'Comet', 'Sage', 'PEAKS']	[0.0044242893485233, 0.0067184547554062, 0.0006474587245063, 0.0075566750629722]	[0.9186846357186508, 0.4597668365463441, 0.8554751397750231, 0.4369430728893989]	[0.0234698904470659, 0.0444969522779219, 0.0044397734029112, 0.080780239273238]	0.996694	0.264897	1	4	0.000647459	0.00443977	0.918685	0	NA	7	1	1	1	0	0	1	2	1	3	4	0	NA	NA	netMHCpan-4.1	HLA-C*01:02	0.002	SB	SLPSSPSSL	5	SLPSSPSSL
SLPSYVSVL	9	TRUE	sp|Q9HAB3|S52A2_HUMAN	SLC52A2	HUMAN	Solute carrier family 52, riboflavin transporter, member 2 OS=Homo sapiens OX=9606 GN=SLC52A2 PE=1 SV=1	SLPSYVSVL/1	['MSFragger', 'Comet', 'Sage', 'PEAKS']	[0.0041095890410958, 0.0037874160048869, 0.0009063444108761, 0.0005488474204171]	[0.9534543438721256, 0.5332109758648512, 0.7979435370445856, 1.086363004427416]	[0.0195392905426781, 0.0232266402591983, 0.0072167711585197, 0.0019770777328894]	0.985017	0.000383053	1	4	0.000548847	0.00197708	1.08636	1	['SLPVYSSVL(1)']	7	1	1	1	1	1	1	0	1	4	3	0	NA	NA	netMHCpan-4.1	HLA-C*01:02	0.003	SB	SLPSYVSVL	5	SLPSYVSVL
SLPVGPVL	8	TRUE	sp|Q96SU4|OSBL9_HUMAN	OSBPL9	HUMAN	Oxysterol-binding protein-related protein 9 OS=Homo sapiens OX=9606 GN=OSBPL9 PE=1 SV=2	SLPVGPVL/1	['MSFragger', 'Comet', 'Sage']	[0.0052361615729856, 0.002841293465025, 0.0052284847851092]	[0.884542821075158, 0.5929804977532523, 0.5879346839771756]	[0.0281233689353306, 0.0135932103385628, 0.040587404367677]	0.989705	0.424869	1	3	0.00284129	0.0135932	0.884543	0	NA	2	0	0	0	0	0	0	1	1	0	2	0	NA	NA	netMHCpan-4.1	HLA-C*01:02	0.028	SB	SLP-VGPVL	5	SLPVG-PVL
SLPYFGKSL	9	TRUE	sp|Q9Y3R5|DOP2_HUMAN	DOP1B	HUMAN	Protein dopey-2 OS=Homo sapiens OX=9606 GN=DOP1B PE=1 SV=5	SLPYFGKSL/2	['MSFragger', 'Comet', 'Sage', 'PEAKS']	[0.0012422360248447, 0.002841293465025, 0.0006474587245063, 0.001146920518408]	[1.2021510258218888, 0.5974047240294152, 0.8602960157313291, 0.8463263854651142]	[0.0052656000141567, 0.0130629125622894, 0.0042621888474581, 0.008388165944995]	0.990153	0.159033	1	4	0.000647459	0.00426219	1.20215	0	NA	7	0	0	2	1	0	1	2	1	3	4	0	NA	NA	netMHCpan-4.1	HLA-C*01:02	0.011	SB	SLPYFGKSL	5	SLPYFGKSL
SLPYQVSLN	9	TRUE	sp|P35030|TRY3_HUMAN	PRSS3	HUMAN	Trypsin-3 OS=Homo sapiens OX=9606 GN=PRSS3 PE=1 SV=2	SLPYQVSLN/1	['MSFragger', 'Comet', 'Sage', 'PEAKS']	[0.0023514043109079, 0.006525459991442, 0.0010208546011375, 0.001146920518408]	[1.0695695073922793, 0.4678670662826035, 0.782170240994868, 0.8722801480993116]	[0.0106269236713386, 0.0414461261812488, 0.0082403053506762, 0.0070584705998791]	0.965629	3.57476	1	4	0.00102085	0.00705847	1.06957	0	NA	15	1	2	1	1	2	3	3	2	5	10	0	NA	NA	netMHCpan-4.1	HLA-C*01:02	19.346	NB	SLPYQVSLN	5	SLPYQVSLN
SLQDYIAVKEKYA	13	FALSE	sp|P46782|RS5_HUMAN	RPS5	HUMAN	Small ribosomal subunit protein uS7 OS=Homo sapiens OX=9606 GN=RPS5 PE=1 SV=4	SLQDYIAVKEKYA/2;SLQDYIAVKEKYA/3	['MSFragger', 'Comet', 'Sage', 'PEAKS']	[0.0002711496746203, 0.0003395585738539, 0.0002794857462269, 0.0002903600464576]	[1.606241747974819, 1.0434805092056063, 1.219396700449081, 2.0337996658747097]	[0.0005841605350539, 0.0002306636621389, 0.0002007104707181, 9.578211258262116e-05]	0.667878	0.162163	2	4	0.00027115	9.57821e-05	2.0338	0	NA	3	0	0	2	1	0	0	0	0	3	0	0	NA	NA	netMHCIIpan-4.3	DRB1_1601	1.62	WB	YIAVKEKYA	NA	NA
SLQGMDMA	8	TRUE	sp|Q9C0J8|WDR33_HUMAN	WDR33	HUMAN	pre-mRNA 3' end processing protein WDR33 OS=Homo sapiens OX=9606 GN=WDR33 PE=1 SV=2	SLQGMDMA/1	['MSFragger', 'Comet', 'Sage', 'PEAKS']	[0.0033277870216306, 0.0037874160048869, 0.0021980705824887, 0.0009547678720611]	[0.9913237536738764, 0.5395002235349056, 0.7088095784435953, 0.927541968691972]	[0.0160159691835529, 0.021957862414852, 0.0151990457975179, 0.0049395389828493]	0.857825	1.10798	1	4	0.000954768	0.00493954	0.991324	0	NA	2	0	0	1	0	0	0	1	0	1	1	0	NA	NA	netMHCpan-4.1	HLA-C*01:02	42.5	NB	SLQGMD-MA	4	SLQGM-DMA
SLQSQSPEHLLPV	13	FALSE	sp|O76094|SRP72_HUMAN	SRP72	HUMAN	Signal recognition particle subunit SRP72 OS=Homo sapiens OX=9606 GN=SRP72 PE=1 SV=3	SLQSQSPEHLLPV/2	['MSFragger', 'Sage']	[0.0025910091980826, 0.0021980705824887]	[1.0625481477482468, 0.7096540480461556]	[0.011026079449545, 0.0150930950068156]	0.749664	1.20774	1	2	0.00219807	0.0110261	1.06255	0	NA	1	0	0	0	1	0	0	0	0	1	0	0	NA	NA	netMHCIIpan-4.3	DRB1_0101	18.29	NB	LQSQSPEHL	NA	NA
SLQTPEAV	8	TRUE	sp|Q7Z2W4|ZCCHV_HUMAN	ZC3HAV1	HUMAN	Zinc finger CCCH-type antiviral protein 1 OS=Homo sapiens OX=9606 GN=ZC3HAV1 PE=1 SV=3	SLQTPEAV/1	['MSFragger', 'Comet', 'Sage']	[0.0080859969558599, 0.0077644448926086, 0.004803073967339]	[0.7646332870490602, 0.4346841101403809, 0.6132972066558827]	[0.0535377440110056, 0.0553644623510413, 0.0331535532614541]	0.974627	2.74473	1	3	0.00480307	0.0331536	0.764633	0	NA	2	2	0	0	0	0	0	0	0	2	0	0	NA	NA	netMHCpan-4.1	HLA-C*01:02	6.343	NB	SLQTP-EAV	0	S-LQTPEAV
SLRASTSKSESSQK	14	FALSE	sp|P62753|RS6_HUMAN	RPS6	HUMAN	Small ribosomal subunit protein eS6 OS=Homo sapiens OX=9606 GN=RPS6 PE=1 SV=1	SLRASTSKSESSQK/3	['MSFragger', 'Comet', 'Sage', 'PEAKS']	[0.0002711496746203, 0.0003395585738539, 0.0002794857462269, 0.0002903600464576]	[1.6106168907764136, 0.9065482075060536, 1.2609244463573817, 2.0645180437277983]	[0.0005702641136407, 0.0007977934541283, 0.0001408872977111, 8.648130086115557e-05]	0.827032	2.21659	1	4	0.00027115	8.64813e-05	2.06452	0	NA	7	1	1	1	1	2	0	1	0	4	3	0	NA	NA	netMHCIIpan-4.3	HLA-DQA10101-DQB10602	27.36	NB	ASTSKSESS	NA	NA
SLSLPSTI	8	TRUE	sp|Q96P48|ARAP1_HUMAN	ARAP1	HUMAN	Arf-GAP with Rho-GAP domain, ANK repeat and PH domain-containing protein 1 OS=Homo sapiens OX=9606 GN=ARAP1 PE=1 SV=3	SLSLPSTI/1	['Sage', 'PEAKS']	[0.008421464943204, 0.0023826789599088]	[0.5370084179941258, 0.679430030949814]	[0.0604186061054906, 0.0256448735433188]	0.995605	0.0122754	1	2	0.00238268	0.0256449	0.67943	0	NA	3	0	0	1	0	0	0	1	1	1	2	0	NA	NA	netMHCpan-4.1	HLA-C*01:02	2.856	NB	SLS-LPSTI	0	S-LSLPSTI
SLSNKLTLDKLDVK	14	FALSE	sp|P00558|PGK1_HUMAN	PGK1	HUMAN	Phosphoglycerate kinase 1 OS=Homo sapiens OX=9606 GN=PGK1 PE=1 SV=3	[UNIMOD:Acetylation]-SLSNKLTLDKLDVK/3	['MSFragger', 'PEAKS']	[0.0080859969558599, 0.0006299609424215]	[0.7624438742472046, 1.0107390540257482]	[0.0541751554010998, 0.0029829362798294]	0.266228	4.95617	1	2	0.000629961	0.00298294	1.01074	0	NA	2	1	0	1	0	0	0	0	0	2	0	0	NA	NA	netMHCIIpan-4.3	HLA-DQA10101-DQB10602	12.24	NB	NKLTLDKLD	NA	NA
SLSPVILIK	9	TRUE	sp|Q9Y4K1|CRBG1_HUMAN	CRYBG1	HUMAN	Beta/gamma crystallin domain-containing protein 1 OS=Homo sapiens OX=9606 GN=CRYBG1 PE=1 SV=4	SLSPVILIK/2	['MSFragger', 'Comet', 'Sage']	[0.0041095890410958, 0.0076258261311642, 0.004954670040059]	[0.9501897742166168, 0.4400206861008983, 0.5968598751365999]	[0.0198777845254848, 0.0528595930629732, 0.0378087397488409]	0.991776	1.59061	1	3	0.00410959	0.0198778	0.95019	0	NA	1	0	0	0	1	0	0	0	0	1	0	0	NA	NA	netMHCpan-4.1	HLA-A*03:01	0.006	SB	SLSPVILIK	3	SLSPVILIK
SLSQESSY	8	TRUE	sp|Q14739|LBR_HUMAN	LBR	HUMAN	Delta(14)-sterol reductase LBR OS=Homo sapiens OX=9606 GN=LBR PE=1 SV=2	SLSQESSY/1	['Comet', 'PEAKS']	[0.0041488993891898, 0.0007515971439308]	[0.5066062100414368, 0.9680699208377987]	[0.0294355082062833, 0.0038421242893889]	0.924793	2.90279	1	2	0.000751597	0.00384212	0.96807	0	NA	1	0	1	0	0	0	0	0	0	1	0	0	NA	NA	netMHCpan-4.1	HLA-B*18:01	6.123	NB	SLSQES-SY	5	SLSQE-SSY
SLSQESSYIAT	11	TRUE	sp|Q14739|LBR_HUMAN	LBR	HUMAN	Delta(14)-sterol reductase LBR OS=Homo sapiens OX=9606 GN=LBR PE=1 SV=2	SLSQESSYIAT/1	['MSFragger', 'Sage', 'PEAKS']	[0.0091700196500421, 0.0069958025184889, 0.001146920518408]	[0.7413425598729103, 0.553385568261225, 0.8470903280176411]	[0.0607188684024946, 0.0532361363996569, 0.0083453277110106]	0.632234	4.40905	1	3	0.00114692	0.00834533	0.84709	0	NA	3	0	0	0	3	0	0	0	0	3	0	0	NA	NA	netMHCpan-4.1	HLA-A*03:01	50	NB	SLSSSYIAT	5	SLSQESSAT
SLSQESSYIATQY	13	FALSE	sp|Q14739|LBR_HUMAN	LBR	HUMAN	Delta(14)-sterol reductase LBR OS=Homo sapiens OX=9606 GN=LBR PE=1 SV=2	SLSQESSYIATQY/2	['MSFragger', 'Comet', 'Sage', 'PEAKS']	[0.0002711496746203, 0.0003395585738539, 0.0002794857462269, 0.0002903600464576]	[2.5259176184820453, 0.9604118452133716, 1.8733629204399789, 2.018925700591915]	[3.590230845958996e-06, 0.0004897035681774, 7.62208047721947e-07, 0.0001006297459776]	0.905948	2.06088	1	4	0.00027115	7.62208e-07	2.52592	0	NA	4	0	1	1	2	0	0	0	0	4	0	0	NA	NA	netMHCIIpan-4.3	HLA-DQA10101-DQB10602	6.89	NB	QESSYIATQ	NA	NA
SLSSAAATGT	10	TRUE	sp|O76021|RL1D1_HUMAN	RSL1D1	HUMAN	Ribosomal L1 domain-containing protein 1 OS=Homo sapiens OX=9606 GN=RSL1D1 PE=1 SV=3	SLSSAAATGT/1	['MSFragger', 'Sage', 'PEAKS']	[0.0080859969558599, 0.0058750773036487, 0.0014098253985467]	[0.7617179878991093, 0.5763478945485436, 0.774547792143953]	[0.0543881561807673, 0.0444799046238369, 0.0136644957693367]	0.950738	4.38593	1	3	0.00140983	0.0136645	0.774548	0	NA	4	0	0	2	0	0	0	1	1	2	2	0	NA	NA	netMHCpan-4.1	HLA-C*01:02	43.667	NB	SLSSAAATT	3	SLSSAAATT
SLSSADLSSL	10	TRUE	sp|Q06413|MEF2C_HUMAN	MEF2C	HUMAN	Myocyte-specific enhancer factor 2C OS=Homo sapiens OX=9606 GN=MEF2C PE=1 SV=1	SLSSADLSSL/1	['MSFragger', 'Comet', 'Sage']	[0.0026555386949924, 0.0037874160048869, 0.0002794857462269]	[1.0419930584456771, 0.5337671072463693, 1.0340364126293715]	[0.0122813889533107, 0.023111607237366, 0.0009736646998946]	0.981132	0.0199964	1	3	0.000279486	0.000973665	1.04199	0	NA	8	0	0	1	0	1	1	3	2	1	7	0	NA	NA	netMHCpan-4.1	HLA-C*01:02	2.634	NB	SLSSALSSL	5	SLSSALSSL
SLSSGASGGKGVDANPVETY	20	FALSE	sp|O15014|ZN609_HUMAN	ZNF609	HUMAN	Zinc finger protein 609 OS=Homo sapiens OX=9606 GN=ZNF609 PE=1 SV=2	[UNIMOD:Acetylation]-SLSSGASGGKGVDANPVETY/2	['MSFragger', 'PEAKS']	[0.0002711496746203, 0.0002903600464576]	[1.8409203336746305, 1.7286536782794222]	[0.000159804320098, 0.0002567852621629]	0.937703	1.79391	1	2	0.00027115	0.000159804	1.84092	0	NA	2	1	1	0	0	0	0	0	0	2	0	0	NA	NA	NA	NA	NA	NA	NA	NA	NA
SLTGKILPV	9	TRUE	sp|P36776|LONM_HUMAN	LONP1	HUMAN	Lon protease homolog, mitochondrial OS=Homo sapiens OX=9606 GN=LONP1 PE=1 SV=2	SLTGKILPV/2	['MSFragger', 'Comet', 'Sage', 'PEAKS']	[0.0006814310051107, 0.001567944250871, 0.0006474587245063, 0.0009547678720611]	[1.2947511684723578, 0.6735643826153289, 0.8318445249382975, 0.930512349184798]	[0.003198093843606, 0.0065729942401844, 0.0054220459612274, 0.0048478752833704]	0.965337	0.939935	1	4	0.000647459	0.00319809	1.29475	0	NA	3	0	0	1	2	0	0	0	0	3	0	0	NA	NA	netMHCpan-4.1	HLA-C*01:02	2.115	NB	SLTGKILPV	3	SLTGKILPV
SLTSADLSAL	10	TRUE	sp|Q02078|MEF2A_HUMAN	MEF2A	HUMAN	Myocyte-specific enhancer factor 2A OS=Homo sapiens OX=9606 GN=MEF2A PE=1 SV=1	SLTSADLSAL/1	['MSFragger', 'Comet', 'Sage', 'PEAKS']	[0.005429575215586, 0.0042012035880549, 0.0028871694191015, 0.0009547678720611]	[0.8814599274808065, 0.5009085570596783, 0.6605618815409747, 0.9214394033567463]	[0.0285880059159599, 0.0309619219128428, 0.0226081384702368, 0.005134127487812]	0.926508	0.827552	1	4	0.000954768	0.00513413	0.921439	0	NA	3	0	0	1	1	0	0	1	0	2	1	0	NA	NA	netMHCpan-4.1	HLA-C*01:02	3.991	NB	SLTSALSAL	5	SLSADLSAL
SLVGQQFGAVGVAGSSLT	18	FALSE	sp|Q8ND56|LS14A_HUMAN	LSM14A	HUMAN	Protein LSM14 homolog A OS=Homo sapiens OX=9606 GN=LSM14A PE=1 SV=3	SLVGQQFGAVGVAGSSLT/2	['MSFragger', 'Comet', 'Sage']	[0.0079005684555352, 0.0037509377344336, 0.0009063444108761]	[0.7774209919441807, 0.5458107218820751, 0.7968883517546066]	[0.0499623499766867, 0.020753309297277, 0.0072811523733242]	0.498845	0.015832	1	3	0.000906344	0.00728115	0.796888	0	NA	1	0	0	0	1	0	0	0	0	1	0	0	NA	NA	netMHCIIpan-4.3	HLA-DPA10103-DPB10201	6.9	NB	LVGQQFGAV	NA	NA
SLVIEHIQV	9	TRUE	sp|P18621|RL17_HUMAN	RPL17	HUMAN	Large ribosomal subunit protein uL22 OS=Homo sapiens OX=9606 GN=RPL17 PE=1 SV=3	SLVIEHIQV/2	['MSFragger', 'Comet', 'Sage', 'PEAKS']	[0.0005478451424397, 0.0015800284405119, 0.000544267053701, 0.0005488474204171]	[1.4218626180260658, 0.6353562542676005, 0.8763575746510109, 1.419373546589448]	[0.0016024500196055, 0.0092802731460665, 0.0037198651202201, 0.0005975092211035]	0.877357	4.01858	1	4	0.000544267	0.000597509	1.42186	0	NA	4	0	0	1	1	1	0	0	1	2	2	0	NA	NA	netMHCpan-4.1	HLA-C*01:02	4.347	NB	SLVIEHIQV	3	SLVIEHIQV
SLVIEHIQVN	10	TRUE	sp|P18621|RL17_HUMAN	RPL17	HUMAN	Large ribosomal subunit protein uL22 OS=Homo sapiens OX=9606 GN=RPL17 PE=1 SV=3	SLVIEHIQVN/2	['MSFragger', 'Comet', 'Sage', 'PEAKS']	[0.0002711496746203, 0.0006261740763932, 0.0002794857462269, 0.0002903600464576]	[1.7350483674353188, 0.8591617710709222, 1.1173336812663088, 1.8554279619637637]	[0.0002870357740882, 0.0012255009251835, 0.0004789339561702, 0.0001720570077702]	0.913336	0.460608	1	4	0.00027115	0.000172057	1.85543	0	NA	1	0	0	0	1	0	0	0	0	1	0	0	NA	NA	netMHCpan-4.1	HLA-C*01:02	44.5	NB	SVIEHIQVN	5	SVIEHIQVN
SLVIEHIQVNKAP	13	FALSE	sp|P18621|RL17_HUMAN	RPL17	HUMAN	Large ribosomal subunit protein uL22 OS=Homo sapiens OX=9606 GN=RPL17 PE=1 SV=3	SLVIEHIQVNKAP/2	['MSFragger', 'Comet', 'Sage', 'PEAKS']	[0.0014684287812041, 0.0008067769261799, 0.0019864918553833, 0.0005488474204171]	[1.1612555090424177, 0.7214311176333424, 0.7489827830108264, 1.3613457871714156]	[0.0065484187248733, 0.004264106162991, 0.0108811291376588, 0.0006971062150125]	0.540244	0.0142994	1	4	0.000548847	0.000697106	1.36135	0	NA	3	3	0	0	0	0	0	0	0	3	0	0	NA	NA	netMHCIIpan-4.3	HLA-DQA10101-DQB10602	0.27	SB	IEHIQVNKA	NA	NA
SLVIEHIQVNKAPK	14	FALSE	sp|P18621|RL17_HUMAN	RPL17	HUMAN	Large ribosomal subunit protein uL22 OS=Homo sapiens OX=9606 GN=RPL17 PE=1 SV=3	SLVIEHIQVNKAPK/3	['MSFragger', 'Comet', 'Sage']	[0.0002711496746203, 0.0008067769261799, 0.0002794857462269]	[1.8269973074719996, 0.7532839634472241, 1.15569674421395]	[0.0001726065376178, 0.0031964023177932, 0.0003453945980798]	0.176495	0.187476	1	3	0.00027115	0.000172607	1.827	0	NA	1	1	0	0	0	0	0	0	0	1	0	0	NA	NA	netMHCIIpan-4.3	HLA-DQA10101-DQB10602	0.08	SB	IEHIQVNKA	NA	NA
SLVIEHIQVNKAPKM	15	FALSE	sp|P18621|RL17_HUMAN	RPL17	HUMAN	Large ribosomal subunit protein uL22 OS=Homo sapiens OX=9606 GN=RPL17 PE=1 SV=3	SLVIEHIQVNKAPKM/3;SLVIEHIQVNKAPKM[UNIMOD:Oxidation]/3	['MSFragger', 'Comet', 'Sage', 'PEAKS']	[0.0002711496746203, 0.0006958942240779, 0.0002794857462269, 0.0005190760446405]	[2.402961327572315, 0.8234123846223552, 1.614038952856052, 1.5517409431490137]	[7.0972954491212965e-06, 0.0016940451176787, 6.948711830722028e-06, 0.0004259229584478]	-0.075712	0.0078397	2	4	0.00027115	6.94871e-06	2.40296	0	NA	14	5	1	2	2	1	1	0	2	10	4	0	NA	NA	netMHCIIpan-4.3	HLA-DQA10101-DQB10602	0.09	SB	IEHIQVNKA	NA	NA
SLVIPEKF	8	TRUE	P62269|RS18_HUMAN	RPS18	HUMAN	Small ribosomal subunit protein uS13 OS=Homo sapiens OX=9606 GN=RPS18 PE=1 SV=3	[UNIMOD:Acetylation]-SLVIPEKF/1	['PEAKS']	[0.0039619651347068]	[0.5895403058720039]	[0.0430559095743552]	0.986487	4.76486	1	1	0.00396197	0.0430559	0.58954	0	NA	6	0	0	1	1	1	0	1	2	2	4	0	NA	NA	netMHCpan-4.1	HLA-B*18:01	7.471	NB	SLV-IPEKF	2	S-LVIPEKF
SLVIPEKFQH	10	TRUE	sp|P62269|RS18_HUMAN	RPS18	HUMAN	Small ribosomal subunit protein uS13 OS=Homo sapiens OX=9606 GN=RPS18 PE=1 SV=3	[UNIMOD:Acetylation]-SLVIPEKFQH/2	['MSFragger', 'PEAKS']	[0.0004670714619336, 0.0005488474204171]	[1.463039604561856, 1.4077391632962044]	[0.0012801921898511, 0.0006158371653393]	0.900291	7.14083	1	2	0.000467071	0.000615837	1.46304	0	NA	6	1	0	1	1	0	1	1	1	3	3	0	NA	NA	netMHCpan-4.1	HLA-A*03:01	2.801	NB	SLIPEKFQH	3	SLIPEKFQH
SLVIPEKFQHI	11	TRUE	sp|P62269|RS18_HUMAN	RPS18	HUMAN	Small ribosomal subunit protein uS13 OS=Homo sapiens OX=9606 GN=RPS18 PE=1 SV=3	[UNIMOD:Acetylation]-SLVIPEKFQHI/2	['MSFragger', 'PEAKS']	[0.0020483408439164, 0.0005488474204171]	[1.1056952570551564, 1.5317303243406035]	[0.0087870237344597, 0.0004486668148334]	0.822913	6.14407	1	2	0.000548847	0.000448667	1.53173	0	NA	4	0	0	1	1	0	0	1	1	2	2	0	NA	NA	netMHCpan-4.1	HLA-C*01:02	0.741	WB	SIPEKFQHI	3	SLIPEKFQH
SLVIPEKFQHILR	13	FALSE	sp|P62269|RS18_HUMAN	RPS18	HUMAN	Small ribosomal subunit protein uS13 OS=Homo sapiens OX=9606 GN=RPS18 PE=1 SV=3	[UNIMOD:Acetylation]-SLVIPEKFQHILR/2;[UNIMOD:Acetylation]-SLVIPEKFQHILR/3	['MSFragger', 'PEAKS']	[0.0002711496746203, 0.0002903600464576]	[2.4862105303734103, 2.0985657562216]	[4.474066891047071e-06, 7.72055749000249e-05]	0.61104	3.69372	2	2	0.00027115	4.47407e-06	2.48621	0	NA	10	1	0	1	1	1	2	1	3	3	7	0	NA	NA	netMHCIIpan-4.3	HLA-DPA10103-DPB10201	0.47	SB	VIPEKFQHI	NA	NA
SLVIPEKFQHILRV	14	FALSE	sp|P62269|RS18_HUMAN	RPS18	HUMAN	Small ribosomal subunit protein uS13 OS=Homo sapiens OX=9606 GN=RPS18 PE=1 SV=3	[UNIMOD:Acetylation]-SLVIPEKFQHILRV/3	['MSFragger', 'PEAKS']	[0.0002711496746203, 0.0002903600464576]	[2.1574313055825525, 1.7143002815792068]	[2.7674934049838644e-05, 0.0002683000273323]	0.520321	1.35926	1	2	0.00027115	2.76749e-05	2.15743	0	NA	4	0	0	0	1	1	0	1	1	1	3	0	NA	NA	netMHCIIpan-4.3	HLA-DPA10103-DPB10201	0.49	SB	VIPEKFQHI	NA	NA
SLVMSGPYELK	11	TRUE	sp|P01584|IL1B_HUMAN	IL1B	HUMAN	Interleukin-1 beta OS=Homo sapiens OX=9606 GN=IL1B PE=1 SV=2	SLVMSGPYELK/2	['MSFragger', 'Comet', 'Sage', 'PEAKS']	[0.0002711496746203, 0.0003395585738539, 0.0002794857462269, 0.0002903600464576]	[1.9469635415451456, 1.0477588271801368, 1.3240175690440037, 1.904836161765333]	[8.882978697489225e-05, 0.0002218904319748, 8.229076371785243e-05, 0.0001465452182673]	0.956844	0.0703996	1	4	0.00027115	8.22908e-05	1.94696	0	NA	3	1	0	0	2	0	0	0	0	3	0	0	NA	NA	netMHCpan-4.1	HLA-A*03:01	0.685	WB	SLSGPYELK	3	SLSGPYELK
SLVNLGGSK	9	TRUE	sp|P04264|K2C1_HUMAN	KRT1	HUMAN	Keratin, type II cytoskeletal 1 OS=Homo sapiens OX=9606 GN=KRT1 PE=1 SV=6	SLVNLGGSK/1	['MSFragger', 'Comet', 'Sage', 'PEAKS']	[0.0005478451424397, 0.0006958942240779, 0.0019864918553833, 0.0005488474204171]	[1.4312270354355454, 0.7644176746258005, 0.7447904780161253, 1.248786918020608]	[0.0015227238046231, 0.0028899984316224, 0.0112687331442803, 0.0009866161790064]	0.874907	0.37554	1	4	0.000547845	0.000986616	1.43123	0	NA	6	1	2	1	1	1	0	0	0	5	1	0	NA	NA	netMHCpan-4.1	HLA-A*03:01	0.503	WB	SLVNLGGSK	3	SLVNLGGSK
SLVSKGTL	8	TRUE	sp|P10412|H14_HUMAN;sp|P16401|H15_HUMAN;sp|P16402|H13_HUMAN;sp|P16403|H12_HUMAN;sp|Q02539|H11_HUMAN	H1-4;H1-5;H1-3;H1-2;H1-1	HUMAN	Histone H1.4 OS=Homo sapiens OX=9606 GN=H1-4 PE=1 SV=2	SLVSKGTL/1	['MSFragger', 'Comet', 'Sage', 'PEAKS']	[0.0019326339039204, 0.0024268163203397, 0.0019864918553833, 0.0005488474204171]	[1.1476977927952692, 0.6230733663349881, 0.7456305345098878, 1.427605427378902]	[0.0070371382484242, 0.0103670828232969, 0.0111899987174118, 0.0005849553183959]	0.961226	0.0421634	1	4	0.000548847	0.000584955	1.42761	0	NA	6	1	0	1	0	1	1	1	1	2	4	0	NA	NA	netMHCpan-4.1	HLA-C*01:02	2.069	NB	SLVSKG-TL	5	SL-VSKGTL
SLVSKGTLV	9	TRUE	sp|P10412|H14_HUMAN;sp|P16401|H15_HUMAN;sp|P16402|H13_HUMAN;sp|P16403|H12_HUMAN;sp|Q02539|H11_HUMAN	H1-4;H1-5;H1-3;H1-2;H1-1	HUMAN	Histone H1.4 OS=Homo sapiens OX=9606 GN=H1-4 PE=1 SV=2	SLVSKGTLV/2;SLVSKGTLV/1	['MSFragger', 'Comet', 'Sage', 'PEAKS']	[0.0005478451424397, 0.0008067769261799, 0.0002794857462269, 0.0002903600464576]	[1.4482850797030309, 0.7590464219166497, 1.0338614466537437, 1.7951969228334377]	[0.0013874954319763, 0.003033971031207, 0.0009751162958049, 0.0002086285533357]	0.968842	0.00129392	2	4	0.000279486	0.000208629	1.7952	0	NA	10	3	0	2	1	1	1	1	1	6	4	0	NA	NA	netMHCpan-4.1	HLA-C*01:02	2.059	NB	SLVSKGTLV	0	SLVSKGTLV
SLVSKGTLVQ	10	TRUE	sp|P10412|H14_HUMAN;sp|P16401|H15_HUMAN;sp|P16402|H13_HUMAN;sp|P16403|H12_HUMAN;sp|Q02539|H11_HUMAN	H1-4;H1-5;H1-3;H1-2;H1-1	HUMAN	Histone H1.4 OS=Homo sapiens OX=9606 GN=H1-4 PE=1 SV=2	SLVSKGTLVQ/1	['MSFragger', 'Comet', 'Sage']	[0.0013428827215756, 0.0048937826715604, 0.0021980705824887]	[1.1959990617202851, 0.4887220491364546, 0.6915447373080005]	[0.0054416351519932, 0.0344891925792619, 0.0175302842969253]	0.919645	3.44621	1	3	0.00134288	0.00544164	1.196	0	NA	1	0	0	0	0	0	0	1	0	0	1	0	NA	NA	netMHCpan-4.1	HLA-A*03:01	7.352	NB	SLVSKTLVQ	3	SLSKGTLVQ
SLVSKGTLVQT	11	TRUE	sp|P10412|H14_HUMAN;sp|P16401|H15_HUMAN;sp|P16402|H13_HUMAN;sp|P16403|H12_HUMAN;sp|Q02539|H11_HUMAN	H1-4;H1-5;H1-3;H1-2;H1-1	HUMAN	Histone H1.4 OS=Homo sapiens OX=9606 GN=H1-4 PE=1 SV=2	SLVSKGTLVQT/2;SLVSKGTLVQT/1	['MSFragger', 'Comet', 'Sage', 'PEAKS']	[0.0002711496746203, 0.0003395585738539, 0.0002794857462269, 0.0002903600464576]	[1.8860609213358093, 1.015695345602524, 1.3283389315675689, 1.8983929584303492]	[0.0001244655268455, 0.0002967199585453, 7.931524153664849e-05, 0.0001496594637171]	0.890502	0.10644	2	4	0.00027115	7.93152e-05	1.89839	0	NA	16	4	1	2	0	2	2	4	1	7	9	0	NA	NA	netMHCpan-4.1	HLA-A*03:01	25	NB	SLKGTLVQT	3	SLSKGTLVQ
SLVSKGTLVQTKGTGASGSF	20	FALSE	sp|P10412|H14_HUMAN;sp|P16401|H15_HUMAN;sp|P16402|H13_HUMAN;sp|P16403|H12_HUMAN;sp|Q02539|H11_HUMAN	H1-4;H1-5;H1-3;H1-2;H1-1	HUMAN	Histone H1.4 OS=Homo sapiens OX=9606 GN=H1-4 PE=1 SV=2	SLVSKGTLVQTKGTGASGSF/3;SLVSKGTLVQTKGTGASGSF/2	['MSFragger', 'Comet', 'Sage', 'PEAKS']	[0.0002711496746203, 0.0003395585738539, 0.0002794857462269, 0.0002903600464576]	[4.309191506715038, 1.6600951461628173, 2.721846585580134, 2.0922861109723048]	[1.829761722005816e-10, 8.616761692266902e-07, 5.504203762336933e-10, 7.883944523740907e-05]	0.765726	0.000181983	2	4	0.00027115	1.82976e-10	4.30919	0	NA	9	5	2	2	0	0	0	0	0	9	0	0	NA	NA	NA	NA	NA	NA	NA	NA	NA
SLVTGITAL	9	TRUE	sp|Q9UJX4|APC5_HUMAN	ANAPC5	HUMAN	Anaphase-promoting complex subunit 5 OS=Homo sapiens OX=9606 GN=ANAPC5 PE=1 SV=2	SLVTGITAL/1	['MSFragger', 'Comet', 'Sage', 'PEAKS']	[0.006205493387589, 0.006643467257197, 0.0042133274198913, 0.0006299609424215]	[0.8487832526576313, 0.4624340626379154, 0.627319781123802, 0.9810027390819628]	[0.0340309959253478, 0.0434693554813945, 0.0296158765212197, 0.0035534658304877]	0.962712	0.012951	1	4	0.000629961	0.00355347	0.981003	0	NA	6	0	0	1	1	1	1	1	1	2	4	0	NA	NA	netMHCpan-4.1	HLA-C*01:02	0.352	SB	SLVTGITAL	5	SLVTGITAL
SLWDRLIFH	9	TRUE	sp|P33121|ACSL1_HUMAN	ACSL1	HUMAN	Long-chain-fatty-acid--CoA ligase 1 OS=Homo sapiens OX=9606 GN=ACSL1 PE=1 SV=1	SLWDRLIFH/2	['MSFragger', 'Comet', 'Sage', 'PEAKS']	[0.0005478451424397, 0.0011117287381878, 0.0006474587245063, 0.0005488474204171]	[1.360272209502775, 0.6928017608147954, 0.8578209757726798, 1.513604652538324]	[0.0022408114464894, 0.0055241089764037, 0.0043524628429886, 0.0004700189135508]	0.719759	0.00421768	1	4	0.000547845	0.000470019	1.5136	0	NA	8	0	2	1	1	1	1	1	1	4	4	0	NA	NA	netMHCpan-4.1	HLA-A*03:01	0.252	SB	SLWDRLIFH	3	SLWDRLIFH
SLYASSPGGVY	11	TRUE	sp|P08670|VIME_HUMAN	VIM	HUMAN	Vimentin OS=Homo sapiens OX=9606 GN=VIM PE=1 SV=4	SLYASSPGGVY/1	['MSFragger', 'Comet', 'Sage', 'PEAKS']	[0.0002711496746203, 0.0003395585738539, 0.0002794857462269, 0.0002903600464576]	[1.7940601887093528, 0.984929693320781, 1.1482948361826506, 1.9079909102144208]	[0.0002071153892459, 0.0003921382973364, 0.0003678807894121, 0.0001450427163373]	0.9337	0.000289845	1	4	0.00027115	0.000145043	1.90799	0	NA	11	0	0	1	3	1	1	1	4	4	7	0	NA	NA	netMHCpan-4.1	HLA-A*03:01	0.96	WB	SLYASSPGY	4	SLYSPGGVY
SLYLKVKGNVF	11	TRUE	sp|P84098|RL19_HUMAN	RPL19	HUMAN	Large ribosomal subunit protein eL19 OS=Homo sapiens OX=9606 GN=RPL19 PE=1 SV=1	SLYLKVKGNVF/2	['MSFragger', 'Comet', 'Sage']	[0.0005478451424397, 0.0050806273470289, 0.000383435582822]	[1.4416000117311247, 0.4870913203192703, 0.8891111818880683]	[0.001439007609606, 0.0349897788513623, 0.0033385258408818]	0.856888	1.19211	1	3	0.000383436	0.00143901	1.4416	0	NA	2	1	0	1	0	0	0	0	0	2	0	0	NA	NA	netMHCpan-4.1	HLA-B*18:01	11.936	NB	SLYLKGNVF	4	YLKVKGNVF
SLYLKVKGNVFK	12	TRUE	sp|P84098|RL19_HUMAN	RPL19	HUMAN	Large ribosomal subunit protein eL19 OS=Homo sapiens OX=9606 GN=RPL19 PE=1 SV=1	SLYLKVKGNVFK/3	['MSFragger', 'Comet', 'Sage', 'PEAKS']	[0.0002711496746203, 0.0003395585738539, 0.0002794857462269, 0.0002903600464576]	[1.7851506486945217, 1.1642034240000594, 1.096487366628343, 1.8707056798942032]	[0.0002175796465839, 7.722650363247483e-05, 0.0005720145872033, 0.0001637591516794]	0.5781	0.0170747	1	4	0.00027115	7.72265e-05	1.87071	0	NA	9	0	1	2	2	0	0	2	2	5	4	0	NA	NA	netMHCpan-4.1	HLA-A*03:01	0.162	SB	SLYKGNVFK	3	SLYKGNVFK
SLYLKVKGNVFKNKRIL	17	FALSE	sp|P84098|RL19_HUMAN	RPL19	HUMAN	Large ribosomal subunit protein eL19 OS=Homo sapiens OX=9606 GN=RPL19 PE=1 SV=1	SLYLKVKGNVFKNKRIL/3	['MSFragger', 'Comet', 'Sage', 'PEAKS']	[0.0002711496746203, 0.0006261740763932, 0.0002794857462269, 0.0002903600464576]	[2.0609398033308124, 0.859593655176443, 1.081422862195867, 1.9852026370534468]	[4.724031840069445e-05, 0.001220716381273, 0.0006503396608239, 0.0001125198131163]	0.482042	0.371688	1	4	0.00027115	4.72403e-05	2.06094	0	NA	2	0	0	1	1	0	0	0	0	2	0	0	NA	NA	netMHCIIpan-4.3	DRB5_0101	7.54	NB	LKVKGNVFK	NA	NA
SLYWLSTQK	9	TRUE	sp|Q53T94|TAF1B_HUMAN	TAF1B	HUMAN	TATA box-binding protein-associated factor RNA polymerase I subunit B OS=Homo sapiens OX=9606 GN=TAF1B PE=1 SV=1	SLYWLSTQK/2	['MSFragger', 'Comet', 'Sage']	[0.0009818360333824, 0.0006958942240779, 0.0006474587245063]	[1.2496391894223045, 0.828877783933245, 0.8466028699104042]	[0.0040808122634295, 0.0016122408151745, 0.0047859800365033]	0.951848	0.196411	1	3	0.000647459	0.00161224	1.24964	0	NA	5	1	0	0	2	0	0	1	1	3	2	0	NA	NA	netMHCpan-4.1	HLA-A*03:01	0.007	SB	SLYWLSTQK	3	SLYWLSTQK
SMDNNRSLDLDSI	13	FALSE	sp|P04264|K2C1_HUMAN;sp|P12035|K2C3_HUMAN;sp|Q7Z794|K2C1B_HUMAN	KRT1;KRT3;KRT77	HUMAN	Keratin, type II cytoskeletal 1 OS=Homo sapiens OX=9606 GN=KRT1 PE=1 SV=6	SM[UNIMOD:Oxidation]DNNRSLDLDSI/2	['MSFragger', 'Sage', 'PEAKS']	[0.0005478451424397, 0.004954670040059, 0.0005488474204171]	[1.367653250604796, 0.5987800619081484, 1.348457383942455]	[0.0021526253284087, 0.0372347544816974, 0.0007225607199438]	0.424033	0.164113	1	3	0.000547845	0.000722561	1.36765	0	NA	1	0	1	0	0	0	0	0	0	1	0	0	NA	NA	netMHCIIpan-4.3	HLA-DQA10101-DQB10602	10.37	NB	NNRSLDLDS	NA	NA
SMLELLLR	8	TRUE	sp|A1KMX8|PPK1_MYCBP	ppk	MYCBP	Polyphosphate kinase OS=Mycobacterium bovis (strain BCG / Pasteur 1173P2) OX=410289 GN=ppk PE=3 SV=1	SMLELLLR/2	['Comet']	[0.0086369502630795]	[0.4260022345057488]	[0.0596812428761738]	0.883206	0.269313	1	1	0.00863695	0.0596812	0.426002	0	NA	2	0	0	0	0	0	1	0	1	0	2	0	NA	NA	netMHCpan-4.1	HLA-A*31:01	2.233	NB	SMLELL-LR	3	SML-ELLLR
SMLRLQK	7	FALSE	P84098|RL19_HUMAN	RPL19	HUMAN	Large ribosomal subunit protein eL19 OS=Homo sapiens OX=9606 GN=RPL19 PE=1 SV=1	[UNIMOD:Acetylation]-SMLRLQK/2;[UNIMOD:Acetylation]-SMLRLQK/1	['PEAKS']	[0.0005488474204171]	[1.1695694074097993]	[0.0013400994349932]	0.782508	3.47106	2	1	0.000548847	0.0013401	1.16957	0	NA	7	2	2	3	0	0	0	0	0	7	0	0	NA	NA	NA	NA	NA	NA	NA	NA	NA
SMLRLQKRLASS	12	TRUE	sp|P84098|RL19_HUMAN	RPL19	HUMAN	Large ribosomal subunit protein eL19 OS=Homo sapiens OX=9606 GN=RPL19 PE=1 SV=1	[UNIMOD:Acetylation]-SMLRLQKRLASS/3	['MSFragger', 'PEAKS']	[0.0006814310051107, 0.0005488474204171]	[1.3124103450869158, 1.1048972869654037]	[0.0029061797375131, 0.0018020860778415]	0.190585	3.82758	1	2	0.000548847	0.00180209	1.31241	0	NA	8	3	2	3	0	0	0	0	0	8	0	0	NA	NA	netMHCpan-4.1	HLA-A*31:01	66.667	NB	SMLKRLASS	3	SLQKRLASS
SMLRLQKRLASSV	13	FALSE	sp|P84098|RL19_HUMAN	RPL19	HUMAN	Large ribosomal subunit protein eL19 OS=Homo sapiens OX=9606 GN=RPL19 PE=1 SV=1	[UNIMOD:Acetylation]-SMLRLQKRLASSV/3	['MSFragger', 'PEAKS']	[0.0068958624825104, 0.0005488474204171]	[0.8160927662293131, 1.186584626785674]	[0.0405562963074951, 0.0012484011806102]	-0.074536	8.54434	1	2	0.000548847	0.0012484	1.18658	0	NA	3	1	0	1	0	0	0	0	1	2	1	0	NA	NA	netMHCIIpan-4.3	DRB5_0101	52.78	NB	LRLQKRLAS	NA	NA
SMNANTITK	9	TRUE	sp|O43290|SNUT1_HUMAN	SART1	HUMAN	U4/U6.U5 tri-snRNP-associated protein 1 OS=Homo sapiens OX=9606 GN=SART1 PE=1 SV=1	SMNANTITK/1	['MSFragger', 'Comet']	[0.0077647287197903, 0.0057421451787648]	[0.7859726999030602, 0.4762289118577534]	[0.0477067275791138, 0.0385079680289598]	0.755519	4.37362	1	2	0.00574215	0.038508	0.785973	0	NA	1	0	0	0	0	0	0	1	0	0	1	0	NA	NA	netMHCpan-4.1	HLA-A*03:01	0.048	SB	SMNANTITK	3	SMNANTITK
SMPDIRSAL	9	TRUE	sp|Q68BL8|OLM2B_HUMAN	OLFML2B	HUMAN	Olfactomedin-like protein 2B OS=Homo sapiens OX=9606 GN=OLFML2B PE=1 SV=2	SMPDIRSAL/2;SMPDIRSAL/1	['MSFragger', 'Comet', 'Sage', 'PEAKS']	[0.0005478451424397, 0.0011117287381878, 0.000544267053701, 0.0002903600464576]	[1.422759133409258, 0.6912350309547585, 0.872823860198303, 2.06026631164253]	[0.001594641008057, 0.0056028993202235, 0.003832976508132, 8.771384640458104e-05]	0.999258	0.0799254	2	4	0.00029036	8.77138e-05	2.06027	0	NA	22	2	2	4	2	2	1	4	5	10	12	0	NA	NA	netMHCpan-4.1	HLA-C*01:02	0.004	SB	SMPDIRSAL	5	SMPDIRSAL
SMPTIPALAL	10	TRUE	sp|Q92608|DOCK2_HUMAN	DOCK2	HUMAN	Dedicator of cytokinesis protein 2 OS=Homo sapiens OX=9606 GN=DOCK2 PE=1 SV=2	SMPTIPALAL/1	['MSFragger', 'Comet', 'Sage', 'PEAKS']	[0.0005478451424397, 0.0003395585738539, 0.0002794857462269, 0.0002903600464576]	[1.3832551117561278, 0.9507048210785052, 1.1152922072065616, 1.836262123194004]	[0.0019774093779469, 0.0005347300924735, 0.0004873370567649, 0.0001830114439437]	0.939543	0.0277799	1	4	0.000279486	0.000183011	1.83626	0	NA	11	2	1	3	1	1	1	1	1	7	4	0	NA	NA	netMHCpan-4.1	HLA-C*01:02	0.064	SB	SMPTPALAL	5	SMPTPALAL
SMSFVQGEESNDKIPV	16	FALSE	sp|P01584|IL1B_HUMAN	IL1B	HUMAN	Interleukin-1 beta OS=Homo sapiens OX=9606 GN=IL1B PE=1 SV=2	SMSFVQGEESNDKIPV/2	['MSFragger', 'Comet', 'Sage', 'PEAKS']	[0.0002711496746203, 0.0003395585738539, 0.0002794857462269, 0.0002903600464576]	[1.849021585213337, 0.9116313976569091, 1.125145851574869, 2.178406164457306]	[0.0001527961150784, 0.0007618859975204, 0.0004480935160318, 5.912957570708515e-05]	0.666091	0.112945	1	4	0.00027115	5.91296e-05	2.17841	0	NA	1	0	0	1	0	0	0	0	0	1	0	0	NA	NA	netMHCIIpan-4.3	DRB5_0101	15.14	NB	VQGEESNDK	NA	NA
SMSGYDQVL	9	TRUE	sp|P31943|HNRH1_HUMAN;sp|P55795|HNRH2_HUMAN	HNRNPH1;HNRNPH2	HUMAN	Heterogeneous nuclear ribonucleoprotein H OS=Homo sapiens OX=9606 GN=HNRNPH1 PE=1 SV=4	SMSGYDQVL/1	['MSFragger', 'Comet', 'Sage', 'PEAKS']	[0.0005478451424397, 0.0024268163203397, 0.0009063444108761, 0.0005190760446405]	[1.3396765965205355, 0.6205986502991453, 0.8108476164629717, 1.6114998066798547]	[0.0025062960108297, 0.0106008912419041, 0.0064733804929633, 0.0003624392125121]	0.965317	1.91154	1	4	0.000519076	0.000362439	1.6115	0	NA	9	0	1	2	1	2	0	2	1	4	5	0	NA	NA	netMHCpan-4.1	HLA-C*01:02	0.465	SB	SMSGYDQVL	5	SMSGYDQVL
SMWDYFVAK	9	TRUE	sp|Q8TDJ6|DMXL2_HUMAN	DMXL2	HUMAN	DmX-like protein 2 OS=Homo sapiens OX=9606 GN=DMXL2 PE=1 SV=2	SMWDYFVAK/2	['MSFragger', 'Comet', 'Sage', 'PEAKS']	[0.0004670714619336, 0.002841293465025, 0.0016620498614958, 0.0008626001232285]	[1.5021985979424075, 0.591135078433747, 0.7596753191424953, 0.9566065131233586]	[0.0010336559467691, 0.0138206571087912, 0.0099506311385693, 0.0041211350504467]	0.991872	0.182624	1	4	0.000467071	0.00103366	1.5022	0	NA	1	0	0	0	0	0	0	1	0	0	1	0	NA	NA	netMHCpan-4.1	HLA-A*03:01	0.06	SB	SMWDYFVAK	3	SMWDYFVAK
SNAELKGLDVD	11	TRUE	sp|P18621|RL17_HUMAN	RPL17	HUMAN	Large ribosomal subunit protein uL22 OS=Homo sapiens OX=9606 GN=RPL17 PE=1 SV=3	SNAELKGLDVD/2	['MSFragger', 'Comet', 'Sage', 'PEAKS']	[0.0002711496746203, 0.0003395585738539, 0.0002794857462269, 0.0005488474204171]	[1.7784972348278878, 1.2904021931030447, 1.1330020813287327, 1.4918814649482688]	[0.0002257365271936, 2.4602369821113697e-05, 0.0004190808440513, 0.000496712717427]	0.930369	0.642756	1	4	0.00027115	2.46024e-05	1.7785	0	NA	1	1	0	0	0	0	0	0	0	1	0	0	NA	NA	netMHCpan-4.1	HLA-B*18:01	73.333	NB	SELKGLDVD	0	SAELKGLDV
SNFGGGGSY	9	TRUE	sp|A0A2R8Y4L2|RA1L3_HUMAN;sp|P09651|ROA1_HUMAN;sp|Q32P51|RA1L2_HUMAN	HNRNPA1L3;HNRNPA1;HNRNPA1L2	HUMAN	Heterogeneous nuclear ribonucleoprotein A1-like 3 OS=Homo sapiens OX=9606 GN=HNRNPA1L3 PE=1 SV=2	SNFGGGGSY/1	['MSFragger', 'Comet', 'Sage', 'PEAKS']	[0.0013428827215756, 0.0008067769261799, 0.0006474587245063, 0.0012131906915186]	[1.1985696835856212, 0.7580197588211057, 0.8405567976543713, 0.8321051544961365]	[0.0053673936926775, 0.0030622946228457, 0.0050370960306905, 0.0092306004000932]	0.961673	0.424425	1	4	0.000647459	0.00306229	1.19857	0	NA	1	1	0	0	0	0	0	0	0	1	0	0	NA	NA	netMHCpan-4.1	HLA-C*07:01	1.055	WB	SNFGGGGSY	4	SNFGGGGSY
SNLPQEEL	8	TRUE	sp|Q2PZI1|D19L1_HUMAN	DPY19L1	HUMAN	Protein C-mannosyl-transferase DPY19L1 OS=Homo sapiens OX=9606 GN=DPY19L1 PE=1 SV=1	SNLPQEEL/1	['MSFragger', 'Comet', 'Sage', 'PEAKS']	[0.0052361615729856, 0.0038429206196709, 0.004803073967339, 0.0039619651347068]	[0.8848964201750797, 0.525725597975724, 0.6135052465534516, 0.58686837053999]	[0.0280705786145541, 0.0248306655096453, 0.0330982607556374, 0.0436479134248532]	0.994345	0.466846	1	4	0.00384292	0.0248307	0.884896	0	NA	2	1	0	1	0	0	0	0	0	2	0	0	NA	NA	netMHCpan-4.1	HLA-C*01:02	5.757	NB	SNLPQ-EEL	5	S-NLPQEEL
SNLSPEAF	8	TRUE	sp|Q7L7X3|TAOK1_HUMAN	TAOK1	HUMAN	Serine/threonine-protein kinase TAO1 OS=Homo sapiens OX=9606 GN=TAOK1 PE=1 SV=1	SNLSPEAF/1	['MSFragger', 'Comet', 'Sage', 'PEAKS']	[0.0011070694290684, 0.0027357811375089, 0.0010208546011375, 0.0006299609424215]	[1.226472821456992, 0.5997250067606035, 0.7866960617127752, 0.9901160482776638]	[0.0046222374239554, 0.0127930445425933, 0.0079328495384756, 0.0033655039400246]	0.995259	1.57317	1	4	0.000629961	0.0033655	1.22647	0	NA	9	1	3	2	0	1	0	1	1	6	3	0	NA	NA	netMHCpan-4.1	HLA-B*18:01	4.877	NB	SNL-SPEAF	2	S-NLSPEAF
SNMEKHLF	8	TRUE	sp|Q7LBR1|CHM1B_HUMAN	CHMP1B	HUMAN	Charged multivesicular body protein 1b OS=Homo sapiens OX=9606 GN=CHMP1B PE=1 SV=1	[UNIMOD:Acetylation]-SNMEKHLF/2	['MSFragger', 'PEAKS']	[0.0014684287812041, 0.0006299609424215]	[1.1701966370356345, 1.0132293079691477]	[0.006244310827253, 0.0029404613161355]	0.870068	4.95336	1	2	0.000629961	0.00294046	1.1702	0	NA	3	1	0	1	1	0	0	0	0	3	0	0	NA	NA	netMHCpan-4.1	HLA-B*18:01	2.681	NB	SNME-KHLF	2	SNME-KHLF
SNPFLKQV	8	TRUE	Q96BX8|MOB3A_HUMAN	MOB3A	HUMAN	MOB kinase activator 3A OS=Homo sapiens OX=9606 GN=MOB3A PE=1 SV=1	[UNIMOD:Acetylation]-SNPFLKQV/2;[UNIMOD:Acetylation]-SNPFLKQV/1	['PEAKS']	[0.0094597052937966]	[0.3727138078532373]	[0.1004500100003848]	0.928022	12.1304	2	1	0.00945971	0.10045	0.372714	0	NA	2	0	0	0	1	0	0	1	0	1	1	0	NA	NA	netMHCpan-4.1	HLA-C*01:02	5.872	NB	SNP-FLKQV	0	SN-PFLKQV
SNPPVQGEVM	10	TRUE	sp|P67809|YBOX1_HUMAN	YBX1	HUMAN	Y-box-binding protein 1 OS=Homo sapiens OX=9606 GN=YBX1 PE=1 SV=3	SNPPVQGEVM/1	['MSFragger', 'Sage', 'PEAKS']	[0.0056776364209862, 0.0096271826333176, 0.0005488474204171]	[0.8683165759091235, 0.5024988720817272, 1.0666873260601617]	[0.030659906417106, 0.0785001194781713, 0.0021894308237027]	0.770648	4.18357	1	3	0.000548847	0.00218943	1.06669	0	NA	3	3	0	0	0	0	0	0	0	3	0	0	NA	NA	netMHCpan-4.1	HLA-C*01:02	2.347	NB	SNPPVGEVM	0	SNPPQGEVM
SNQTVDIPENVDITLK	16	FALSE	sp|P32969|RL9_HUMAN	RPL9P9	HUMAN	Large ribosomal subunit protein uL6 OS=Homo sapiens OX=9606 GN=RPL9P9 PE=1 SV=1	SNQTVDIPENVDITLK/2	['MSFragger', 'Comet', 'Sage', 'PEAKS']	[0.0002711496746203, 0.0003395585738539, 0.0002794857462269, 0.0002903600464576]	[2.778299078735861, 1.3336509870270166, 2.0898996968609915, 2.3860779408979096]	[8.863465481167401e-07, 1.6623507387609358e-05, 1.203557371865665e-07, 2.948378882763845e-05]	0.98737	0.00232852	1	4	0.00027115	1.20356e-07	2.7783	0	NA	21	1	3	1	3	3	2	3	5	8	13	0	NA	NA	netMHCIIpan-4.3	HLA-DQA10101-DQB10602	26.86	NB	NQTVDIPEN	NA	NA
SNSAALIQQA	10	TRUE	sp|P32969|RL9_HUMAN	RPL9P9	HUMAN	Large ribosomal subunit protein uL6 OS=Homo sapiens OX=9606 GN=RPL9P9 PE=1 SV=1	SNSAALIQQA/1	['MSFragger', 'Comet', 'Sage', 'PEAKS']	[0.0020483408439164, 0.001457460375296, 0.0006474587245063, 0.0005488474204171]	[1.110077583997494, 0.6839468951554838, 0.8566097964375786, 1.3303161546292543]	[0.0085862560550227, 0.0059843985685021, 0.0043973274748024, 0.0007610340674041]	0.947048	0.486417	1	4	0.000548847	0.000761034	1.33032	0	NA	10	1	0	1	3	1	2	1	1	5	5	0	NA	NA	netMHCpan-4.1	HLA-A*31:01	26.684	NB	SSAALIQQA	0	SSAALIQQA
SNSAALIQQAT	11	TRUE	sp|P32969|RL9_HUMAN	RPL9P9	HUMAN	Large ribosomal subunit protein uL6 OS=Homo sapiens OX=9606 GN=RPL9P9 PE=1 SV=1	SNSAALIQQAT/1	['MSFragger', 'Comet', 'Sage', 'PEAKS']	[0.0005478451424397, 0.0006958942240779, 0.0002794857462269, 0.0002903600464576]	[1.3806950188483038, 0.8004967325140465, 1.0413799270546495, 1.7649068415823566]	[0.0020051556924606, 0.0020847008824954, 0.0009146465769666, 0.0002294981431678]	0.87563	0.424343	1	4	0.000279486	0.000229498	1.76491	0	NA	8	2	0	2	1	0	0	1	2	5	3	0	NA	NA	netMHCpan-4.1	HLA-B*51:01	47.9	NB	SAALIQQAT	0	SSAALIQQA
SNSAALIQQATTV	13	FALSE	sp|P32969|RL9_HUMAN	RPL9P9	HUMAN	Large ribosomal subunit protein uL6 OS=Homo sapiens OX=9606 GN=RPL9P9 PE=1 SV=1	SNSAALIQQATTV/2	['MSFragger', 'Comet', 'Sage', 'PEAKS']	[0.0002711496746203, 0.0003395585738539, 0.0002794857462269, 0.0002903600464576]	[1.761997976881032, 1.114475659222142, 1.3069763399704672, 1.8460920045261515]	[0.0002473039304724, 0.0001212041652812, 9.515350216679384e-05, 0.000177316028841]	0.854152	0.562509	1	4	0.00027115	9.51535e-05	1.84609	0	NA	6	2	0	1	3	0	0	0	0	6	0	0	NA	NA	netMHCIIpan-4.3	HLA-DQA10101-DQB10602	0.07	SB	NSAALIQQA	NA	NA
SNTAAENTGSNERNIYIVVG	20	FALSE	sp|P78324|SHPS1_HUMAN	SIRPA	HUMAN	Tyrosine-protein phosphatase non-receptor type substrate 1 OS=Homo sapiens OX=9606 GN=SIRPA PE=1 SV=2	SNTAAENTGSNERNIYIVVG/2	['Comet', 'Sage']	[0.002841293465025, 0.0068417345809437]	[0.5929521524514171, 0.5596691668759227]	[0.0135966756940543, 0.0506943083362687]	0.495179	3.58559	1	2	0.00284129	0.0135967	0.592952	0	NA	3	0	2	1	0	0	0	0	0	3	0	0	NA	NA	NA	NA	NA	NA	NA	NA	NA
SNTQAERSII	10	TRUE	sp|P31151|S10A7_HUMAN;sp|Q86SG5|S1A7A_HUMAN	S100A7;S100A7A	HUMAN	Protein S100-A7 OS=Homo sapiens OX=9606 GN=S100A7 PE=1 SV=4	[UNIMOD:Acetylation]-SNTQAERSII/1	['MSFragger']	[0.0044242893485233]	[0.919114233862502]	[0.0234166783178885]	0.627847	5.41492	1	1	0.00442429	0.0234167	0.919114	0	NA	1	0	1	0	0	0	0	0	0	1	0	0	NA	NA	netMHCpan-4.1	HLA-C*01:02	24.952	NB	STQAERSII	NA	NA
SNTQAERSIIGMID	14	FALSE	sp|P31151|S10A7_HUMAN;sp|Q86SG5|S1A7A_HUMAN	S100A7;S100A7A	HUMAN	Protein S100-A7 OS=Homo sapiens OX=9606 GN=S100A7 PE=1 SV=4	[UNIMOD:Acetylation]-SNTQAERSIIGM[UNIMOD:Oxidation]ID/2	['MSFragger', 'PEAKS']	[0.0002711496746203, 0.0005488474204171]	[1.6854277605202552, 1.3108476930874573]	[0.000377548263265, 0.0008062845823733]	0.742757	8.29674	1	2	0.00027115	0.000377548	1.68543	0	NA	7	2	2	2	0	0	0	1	0	6	1	0	NA	NA	netMHCIIpan-4.3	HLA-DPA10103-DPB10201	52.2	NB	IISREAQTN	NA	NA
SNTQAERSIIGMIDM	15	FALSE	sp|P31151|S10A7_HUMAN;sp|Q86SG5|S1A7A_HUMAN	S100A7;S100A7A	HUMAN	Protein S100-A7 OS=Homo sapiens OX=9606 GN=S100A7 PE=1 SV=4	[UNIMOD:Acetylation]-SNTQAERSIIGMIDM/2;[UNIMOD:Acetylation]-SNTQAERSIIGM[UNIMOD:Oxidation]IDM[UNIMOD:Oxidation]/2	['MSFragger', 'PEAKS']	[0.0002711496746203, 0.0002903600464576]	[2.049495226009582, 2.0856871894687923]	[5.033315442673313e-05, 8.059305391395625e-05]	0.901896	1.8049	2	2	0.00027115	5.03332e-05	2.08569	0	NA	13	3	3	3	3	0	0	0	1	12	1	0	NA	NA	netMHCIIpan-4.3	HLA-DQA10101-DQB10602	53.2	NB	AERSIIGMI	NA	NA
SNTQAERSIIGMIDMF	16	FALSE	sp|P31151|S10A7_HUMAN;sp|Q86SG5|S1A7A_HUMAN	S100A7;S100A7A	HUMAN	Protein S100-A7 OS=Homo sapiens OX=9606 GN=S100A7 PE=1 SV=4	[UNIMOD:Acetylation]-SNTQAERSIIGM[UNIMOD:Oxidation]IDM[UNIMOD:Oxidation]F/2	['MSFragger']	[0.0002711496746203]	[1.8004256623693415]	[0.0001999480649975]	0.757855	1.5293	1	1	0.00027115	0.000199948	1.80043	0	NA	1	0	1	0	0	0	0	0	0	1	0	0	NA	NA	netMHCIIpan-4.3	HLA-DQA10101-DQB10602	62.32	NB	AERSIIGMI	NA	NA
SNVLAAM	7	FALSE	Q9Y3U8|RL36_HUMAN	RPL36	HUMAN	Large ribosomal subunit protein eL36 OS=Homo sapiens OX=9606 GN=RPL36 PE=1 SV=3	SNVLAAM/1	['PEAKS']	[0.0021913805697589]	[0.6991638932864044]	[0.0226125634441143]	0.924832	1.16581	1	1	0.00219138	0.0226126	0.699164	0	NA	1	0	1	0	0	0	0	0	0	1	0	0	NA	NA	NA	NA	NA	NA	NA	NA	NA
SNVLAAMR	8	TRUE	sp|Q9Y3U8|RL36_HUMAN	RPL36	HUMAN	Large ribosomal subunit protein eL36 OS=Homo sapiens OX=9606 GN=RPL36 PE=1 SV=3	SNVLAAMR/1	['Comet', 'PEAKS']	[0.003630234668741, 0.0015109000647528]	[0.5581063676411633, 0.7526492127742229]	[0.0185901886765117, 0.015859710472995]	0.887638	1.23585	1	2	0.0015109	0.0158597	0.752649	0	NA	2	0	0	1	0	0	0	1	0	1	1	0	NA	NA	netMHCpan-4.1	HLA-A*31:01	9.114	NB	S-NVLAAMR	NA	NA
SNVLAAMRK	9	TRUE	sp|Q9Y3U8|RL36_HUMAN	RPL36	HUMAN	Large ribosomal subunit protein eL36 OS=Homo sapiens OX=9606 GN=RPL36 PE=1 SV=3	SNVLAAMRK/1;SNVLAAM[UNIMOD:Oxidation]RK/2;SNVLAAMRK/2	['MSFragger', 'Comet', 'Sage', 'PEAKS']	[0.0002711496746203, 0.0003395585738539, 0.0002794857462269, 0.0029289970710029]	[1.587969534225863, 0.8984200700847118, 1.16528956157667, 0.6442390298941613]	[0.0006459121766244, 0.0008587576545469, 0.0003182845179375, 0.0317931144910647]	0.972281	0.0156705	3	4	0.00027115	0.000318285	1.58797	0	NA	6	3	1	1	0	1	0	0	0	5	1	0	NA	NA	netMHCpan-4.1	HLA-A*03:01	3.703	NB	SNVLAAMRK	3	SNVLAAMRK
SNVLAAMRKAAA	12	TRUE	sp|Q9Y3U8|RL36_HUMAN	RPL36	HUMAN	Large ribosomal subunit protein eL36 OS=Homo sapiens OX=9606 GN=RPL36 PE=1 SV=3	SNVLAAMRKAAA/2	['MSFragger', 'Comet', 'Sage', 'PEAKS']	[0.0013428827215756, 0.0008067769261799, 0.0002794857462269, 0.0005488474204171]	[1.1865728770017, 0.7231279482402111, 1.1728085587624266, 1.508367067664962]	[0.0057225037045943, 0.0041991553318431, 0.0002985310473136, 0.0004763380011501]	0.849702	1.82306	1	4	0.000279486	0.000298531	1.50837	0	NA	1	1	0	0	0	0	0	0	0	1	0	0	NA	NA	netMHCpan-4.1	HLA-C*01:02	55	NB	SAAMRKAAA	3	SNVLAAMRK
SNVLAAMRKAAAKKD	15	FALSE	sp|Q9Y3U8|RL36_HUMAN	RPL36	HUMAN	Large ribosomal subunit protein eL36 OS=Homo sapiens OX=9606 GN=RPL36 PE=1 SV=3	SNVLAAMRKAAAKKD/3	['MSFragger', 'Comet', 'Sage', 'PEAKS']	[0.0006814310051107, 0.0032141422257934, 0.000544267053701, 0.0005488474204171]	[1.287092486462964, 0.5717147498394678, 0.8649959149153867, 1.105214650807454]	[0.0033334921655489, 0.0164547238257565, 0.0040958469752872, 0.0017992820508538]	-0.0531238	1.18085	1	4	0.000544267	0.00179928	1.28709	0	NA	1	1	0	0	0	0	0	0	0	1	0	0	NA	NA	netMHCIIpan-4.3	HLA-DQA10101-DQB10602	2.77	WB	NVLAAMRKA	NA	NA
SNVSSVPLPA	10	TRUE	sp|Q14157|UBP2L_HUMAN	UBAP2L	HUMAN	Ubiquitin-associated protein 2-like OS=Homo sapiens OX=9606 GN=UBAP2L PE=1 SV=2	SNVSSVPLPA/1	['Comet', 'PEAKS']	[0.006643467257197, 0.0018092805449127]	[0.4660107085997263, 0.73287936577501]	[0.0421270430672317, 0.0181156894648892]	0.924347	3.42565	1	2	0.00180928	0.0181157	0.732879	0	NA	1	0	0	0	0	0	0	0	1	0	1	0	NA	NA	netMHCpan-4.1	HLA-A*03:01	13.97	NB	SVSSVPLPA	3	SVSSVPLPA
SNVSSVPLPAENV	13	FALSE	sp|Q14157|UBP2L_HUMAN	UBAP2L	HUMAN	Ubiquitin-associated protein 2-like OS=Homo sapiens OX=9606 GN=UBAP2L PE=1 SV=2	SNVSSVPLPAENV/1;SNVSSVPLPAENV/2	['MSFragger', 'Comet', 'Sage', 'PEAKS']	[0.0002711496746203, 0.0003395585738539, 0.0002794857462269, 0.0002903600464576]	[2.280934223819015, 1.3029872074248796, 2.201992468408489, 2.2137759148889287]	[1.3957930293043568e-05, 2.1950000889597767e-05, 4.628553336420824e-08, 5.252845057658984e-05]	0.984291	0.616366	2	4	0.00027115	4.62855e-08	2.28093	0	NA	11	4	2	2	2	0	0	0	1	10	1	0	NA	NA	netMHCIIpan-4.3	HLA-DQA10101-DQB10602	1.13	WB	NVSSVPLPA	NA	NA
SNVSSVPLPAENVTI	15	FALSE	sp|Q14157|UBP2L_HUMAN	UBAP2L	HUMAN	Ubiquitin-associated protein 2-like OS=Homo sapiens OX=9606 GN=UBAP2L PE=1 SV=2	SNVSSVPLPAENVTI/2	['MSFragger', 'Comet', 'Sage', 'PEAKS']	[0.0002711496746203, 0.0003395585738539, 0.0002794857462269, 0.0002903600464576]	[2.686081484442288, 1.1992581050668152, 3.003049050971885, 1.9883236127926591]	[1.47769594399867e-06, 5.620475338646288e-05, 5.0066507426773925e-11, 0.0001113646724965]	0.973724	0.00507876	1	4	0.00027115	5.00665e-11	3.00305	0	NA	4	0	0	2	2	0	0	0	0	4	0	0	NA	NA	netMHCIIpan-4.3	HLA-DQA10101-DQB10602	3.2	WB	NVSSVPLPA	NA	NA
SNVVITK	7	FALSE	sp|P42566|EPS15_HUMAN	EPS15	HUMAN	Epidermal growth factor receptor substrate 15 OS=Homo sapiens OX=9606 GN=EPS15 PE=1 SV=2	SNVVITK/1	['MSFragger']	[0.009090057164277]	[0.7421054814818608]	[0.0604692063427434]	0.848055	0.817244	1	1	0.00909006	0.0604692	0.742105	0	NA	1	0	0	0	0	1	0	0	0	0	1	0	NA	NA	NA	NA	NA	NA	NA	NA	NA
SNYNLPM	7	FALSE	sp|P36578|RL4_HUMAN	RPL4	HUMAN	Large ribosomal subunit protein uL4 OS=Homo sapiens OX=9606 GN=RPL4 PE=1 SV=5	SNYNLPM/1	['Comet', 'Sage', 'PEAKS']	[0.0037874160048869, 0.0028871694191015, 0.0055147058823529]	[0.5374775621276987, 0.658682624012857, 0.5282655366666691]	[0.0223583001232213, 0.0229578595468805, 0.0572466457891274]	0.920948	0.244564	1	3	0.00288717	0.0223583	0.658683	0	NA	5	0	0	1	1	1	0	0	2	2	3	0	NA	NA	NA	NA	NA	NA	NA	NA	NA
SNYNLPMHK	9	TRUE	sp|P36578|RL4_HUMAN	RPL4	HUMAN	Large ribosomal subunit protein uL4 OS=Homo sapiens OX=9606 GN=RPL4 PE=1 SV=5	SNYNLPMHK/2;SNYNLPMHK/1	['MSFragger', 'Comet', 'Sage', 'PEAKS']	[0.0002711496746203, 0.0003395585738539, 0.0002794857462269, 0.0002903600464576]	[1.8648265788231824, 1.0526461511365912, 1.1427564665779586, 1.7584721658428282]	[0.0001399946692648, 0.0002122758924504, 0.0003856577735119, 0.0002341554383222]	0.989557	0.210618	2	4	0.00027115	0.000139995	1.86483	0	NA	8	1	0	0	0	0	0	3	4	1	7	0	NA	NA	netMHCpan-4.1	HLA-A*03:01	0.501	WB	SNYNLPMHK	0	SNYNLPMHK
SNYNLPMHKMI	11	TRUE	sp|P36578|RL4_HUMAN	RPL4	HUMAN	Large ribosomal subunit protein uL4 OS=Homo sapiens OX=9606 GN=RPL4 PE=1 SV=5	SNYNLPMHKMI/2	['MSFragger', 'Comet', 'Sage', 'PEAKS']	[0.0002711496746203, 0.0003395585738539, 0.0002794857462269, 0.0002903600464576]	[2.1781263476089943, 1.5596868835747115, 1.1437093324727976, 1.968113127261764]	[2.467609180725181e-05, 2.141484224014924e-06, 0.000382539239816, 0.0001190527231502]	0.946175	0.235836	1	4	0.00027115	2.14148e-06	2.17813	0	NA	7	2	0	2	3	0	0	0	0	7	0	0	NA	NA	netMHCpan-4.1	HLA-A*03:01	14.38	NB	SNYNLPMHK	0	SNYNLPMHI
SNYNLPMHKMINT	13	FALSE	sp|P36578|RL4_HUMAN	RPL4	HUMAN	Large ribosomal subunit protein uL4 OS=Homo sapiens OX=9606 GN=RPL4 PE=1 SV=5	SNYNLPMHKMINT/3	['MSFragger', 'Comet']	[0.0045263855155663, 0.0053505132124918]	[0.917040789352272, 0.4798099348882719]	[0.0236746544392766, 0.0373119871511281]	0.091206	0.475184	1	2	0.00452639	0.0236747	0.917041	0	NA	1	0	0	0	1	0	0	0	0	1	0	0	NA	NA	netMHCIIpan-4.3	HLA-DPA10202-DPB10201	48.47	NB	KHMPLNYNS	NA	NA
SPAGSQQQF	9	TRUE	sp|Q8TAP9|MPLKI_HUMAN	MPLKIP	HUMAN	M-phase-specific PLK1-interacting protein OS=Homo sapiens OX=9606 GN=MPLKIP PE=1 SV=1	SPAGSQQQF/1	['MSFragger', 'Comet', 'Sage', 'PEAKS']	[0.0002711496746203, 0.0003395585738539, 0.0002794857462269, 0.0002903600464576]	[2.070421473297912, 1.0933289625908096, 1.1278776523504634, 1.8145529350732383]	[4.4822362229273166e-05, 0.0001468112556288, 0.0004377842302491, 0.0001961801895622]	0.959286	0.0152679	1	4	0.00027115	4.48224e-05	2.07042	0	NA	16	0	0	1	1	3	1	7	3	2	14	0	NA	NA	netMHCpan-4.1	HLA-B*51:01	0.995	WB	SPAGSQQQF	1	SPAGSQQQF
SPAKKKATKK	10	TRUE	sp|P16401|H15_HUMAN	H1-5	HUMAN	Histone H1.5 OS=Homo sapiens OX=9606 GN=H1-5 PE=1 SV=3	SPAKKKATKK/1	['MSFragger', 'Comet', 'Sage', 'PEAKS']	[0.0044242893485233, 0.0015800284405119, 0.004803073967339, 0.0005488474204171]	[0.9244909461436192, 0.6513726213198369, 0.602806348634445, 1.4643258784364233]	[0.0227610700870455, 0.0080315181929568, 0.0360577335905749, 0.0005326373348036]	0.692526	0.129834	1	4	0.000548847	0.000532637	1.46433	0	NA	1	0	1	0	0	0	0	0	0	1	0	0	NA	NA	netMHCpan-4.1	HLA-A*03:01	2.83	NB	SAKKKATKK	3	SPAKKKATK
SPAPPLLHV	9	TRUE	sp|Q8N163|CCAR2_HUMAN	CCAR2	HUMAN	Cell cycle and apoptosis regulator protein 2 OS=Homo sapiens OX=9606 GN=CCAR2 PE=1 SV=2	SPAPPLLHV/2	['MSFragger', 'Comet', 'Sage', 'PEAKS']	[0.0036130536130536, 0.0009778994719342, 0.0014078558355624, 0.0005488474204171]	[0.972328712165712, 0.7113256225045301, 0.7658862989176924, 1.0656468815466955]	[0.0176943118941055, 0.004672218726248, 0.0094463889383436, 0.002201496948431]	0.992488	0.509008	1	4	0.000548847	0.0022015	1.06565	0	NA	4	1	1	1	1	0	0	0	0	4	0	0	NA	NA	netMHCpan-4.1	HLA-B*51:01	0.009	SB	SPAPPLLHV	1	SPAPPLLHV
SPAPPPPAV	9	TRUE	sp|Q14814|MEF2D_HUMAN	MEF2D	HUMAN	Myocyte-specific enhancer factor 2D OS=Homo sapiens OX=9606 GN=MEF2D PE=1 SV=1	SPAPPPPAV/1	['MSFragger', 'Sage', 'PEAKS']	[0.0026555386949924, 0.0010208546011375, 0.0009547678720611]	[1.048117646906339, 0.7872784529414486, 0.9317981969677728]	[0.0118933113534765, 0.0078941134170372, 0.0048087982967601]	0.983351	2.61386	1	3	0.000954768	0.0048088	1.04812	0	NA	2	2	0	0	0	0	0	0	0	2	0	0	NA	NA	netMHCpan-4.1	HLA-B*51:01	0.008	SB	SPAPPPPAV	1	SPAPPPPAV
SPAQLGTTIY	10	TRUE	sp|P53597|SUCA_HUMAN	SUCLG1	HUMAN	Succinate--CoA ligase [ADP/GDP-forming] subunit alpha, mitochondrial OS=Homo sapiens OX=9606 GN=SUCLG1 PE=1 SV=4	SPAQLGTTIY/1	['MSFragger', 'Comet', 'Sage']	[0.00619386807061, 0.002841293465025, 0.004954670040059]	[0.8505019135286946, 0.585899986201028, 0.5999464138113413]	[0.0337195384953584, 0.0144865831449852, 0.03689011963168]	0.539582	2.57111	1	3	0.00284129	0.0144866	0.850502	0	NA	2	0	0	1	0	1	0	0	0	1	1	0	NA	NA	netMHCpan-4.1	HLA-B*18:01	1.376	WB	SPAQLGTTY	1	SPAQLGTTI
SPASDEAGEKEAKSD	15	FALSE	sp|P05114|HMGN1_HUMAN	HMGN1	HUMAN	Non-histone chromosomal protein HMG-14 OS=Homo sapiens OX=9606 GN=HMGN1 PE=1 SV=3	SPASDEAGEKEAKSD/3	['MSFragger', 'Comet', 'Sage', 'PEAKS']	[0.0002711496746203, 0.0003395585738539, 0.0002794857462269, 0.0002903600464576]	[2.554318328006513, 0.9434176617368808, 1.2217765447041795, 1.8498822105369903]	[3.06731244873868e-06, 0.0005712310830576, 0.0001966808759948, 0.0001751634925742]	0.464816	0.156627	1	4	0.00027115	3.06731e-06	2.55432	0	NA	11	1	1	1	2	1	2	2	1	5	6	0	NA	NA	netMHCIIpan-4.3	HLA-DQA10101-DQB10602	33.89	NB	EAGEKEAKS	NA	NA
SPASGFQSL	9	TRUE	sp|P48775|T23O_HUMAN	TDO2	HUMAN	Tryptophan 2,3-dioxygenase OS=Homo sapiens OX=9606 GN=TDO2 PE=1 SV=1	SPASGFQSL/1	['MSFragger', 'Comet', 'Sage']	[0.0022298006295907, 0.0041488993891898, 0.004954670040059]	[1.0861326717958155, 0.5096223140779834, 0.5992719960408943]	[0.0097407078142984, 0.0286573960576809, 0.0370890293852289]	0.905184	0.0313525	1	3	0.0022298	0.00974071	1.08613	0	NA	3	1	0	0	0	1	1	0	0	1	2	0	NA	NA	netMHCpan-4.1	HLA-B*51:01	0.321	SB	SPASGFQSL	1	SPASGFQSL
SPDTILQKDTRLY	13	FALSE	sp|P20042|IF2B_HUMAN	EIF2S2	HUMAN	Eukaryotic translation initiation factor 2 subunit 2 OS=Homo sapiens OX=9606 GN=EIF2S2 PE=1 SV=2	SPDTILQKDTRLY/3	['MSFragger', 'Comet', 'Sage', 'PEAKS']	[0.0002711496746203, 0.0006958942240779, 0.0002794857462269, 0.0005488474204171]	[1.769761627640604, 0.7997803351973315, 1.0684595656232891, 1.302507434734827]	[0.0002369108818998, 0.0020982676026497, 0.000726265045038, 0.0008270912049109]	0.515519	0.375295	1	4	0.00027115	0.000236911	1.76976	0	NA	2	0	0	2	0	0	0	0	0	2	0	0	NA	NA	netMHCIIpan-4.3	HLA-DQA10101-DQB10501	17.53	NB	TILQKDTRL	NA	NA
SPEHPEL	7	FALSE	Q96G74|OTUD5_HUMAN	OTUD5	HUMAN	OTU domain-containing protein 5 OS=Homo sapiens OX=9606 GN=OTUD5 PE=1 SV=1	SPEHPEL/1	['PEAKS']	[0.0041469194312796]	[0.5759819519819984]	[0.0460893262189761]	0.958591	1.23033	1	1	0.00414692	0.0460893	0.575982	0	NA	1	1	0	0	0	0	0	0	0	1	0	0	NA	NA	NA	NA	NA	NA	NA	NA	NA
SPETELTGHV	10	TRUE	sp|O75144|ICOSL_HUMAN	ICOSLG	HUMAN	ICOS ligand OS=Homo sapiens OX=9606 GN=ICOSLG PE=1 SV=2	SPETELTGHV/1;SPETELTGHV/2	['MSFragger', 'Comet', 'Sage', 'PEAKS']	[0.0002711496746203, 0.0003395585738539, 0.0002794857462269, 0.0002903600464576]	[1.9210023377862653, 1.144055864907317, 1.0184109168126023, 1.71873547585633]	[0.0001025674759531, 9.26993774460254e-05, 0.0011122012890693, 0.0002646985680892]	0.916299	0.753372	2	4	0.00027115	9.26994e-05	1.921	0	NA	14	0	0	3	2	2	3	1	3	5	9	0	NA	NA	netMHCpan-4.1	HLA-B*51:01	3.405	NB	SPTELTGHV	1	SPETELTHV
SPFGQIMEI	9	TRUE	sp|P31483|TIA1_HUMAN;sp|Q01085|TIAR_HUMAN	TIA1;TIAL1	HUMAN	Cytotoxic granule associated RNA binding protein TIA1 OS=Homo sapiens OX=9606 GN=TIA1 PE=1 SV=3	SPFGQIMEI/1	['MSFragger', 'Comet', 'Sage', 'PEAKS']	[0.0013428827215756, 0.002841293465025, 0.000383435582822, 0.0056752597152751]	[1.1840608254708522, 0.5907962364243345, 0.9672258893818418, 0.51870516676624]	[0.0057997008697454, 0.0138628267239165, 0.0017192302202906, 0.0595686810904013]	0.975149	0.0315816	1	4	0.000383436	0.00171923	1.18406	0	NA	5	0	0	3	1	0	0	0	1	4	1	0	NA	NA	netMHCpan-4.1	HLA-B*51:01	0.007	SB	SPFGQIMEI	1	SPFGQIMEI
SPFKPKLY	8	TRUE	sp|Q15291|RBBP5_HUMAN	RBBP5	HUMAN	Retinoblastoma-binding protein 5 OS=Homo sapiens OX=9606 GN=RBBP5 PE=1 SV=2	SPFKPKLY/1	['MSFragger']	[0.0079005684555352]	[0.7796252206078497]	[0.0493708243915788]	0.966519	11.294	1	1	0.00790057	0.0493708	0.779625	1	['QHIGKPSTI(1)']	1	0	0	1	0	0	0	0	0	1	0	0	NA	NA	netMHCpan-4.1	HLA-B*18:01	0.862	WB	SPF-KPKLY	3	SPFKPKL-Y
SPFPDIPKV	9	TRUE	sp|Q9UKK3|PARP4_HUMAN	PARP4	HUMAN	Protein mono-ADP-ribosyltransferase PARP4 OS=Homo sapiens OX=9606 GN=PARP4 PE=1 SV=3	SPFPDIPKV/1;SPFPDIPKV/2	['MSFragger', 'Comet', 'Sage', 'PEAKS']	[0.0002711496746203, 0.0006958942240779, 0.0002794857462269, 0.0005488474204171]	[1.7005622827370412, 0.84538320599415, 1.0815348180671898, 1.4761710144832814]	[0.0003472816901428, 0.0013883896125954, 0.0006497197439738, 0.0005168843695437]	0.955939	0.935358	2	4	0.00027115	0.000347282	1.70056	0	NA	9	1	2	2	1	0	0	1	2	6	3	0	NA	NA	netMHCpan-4.1	HLA-B*51:01	0.004	SB	SPFPDIPKV	1	SPFPDIPKV
SPFSGGSLV	9	TRUE	sp|P55198|AF17_HUMAN	MLLT6	HUMAN	Protein AF-17 OS=Homo sapiens OX=9606 GN=MLLT6 PE=1 SV=3	SPFSGGSLV/1	['MSFragger', 'Comet', 'Sage', 'PEAKS']	[0.0005478451424397, 0.0015800284405119, 0.000383435582822, 0.0005488474204171]	[1.3616346940284394, 0.6582091901851788, 0.977527315106394, 1.193750842689247]	[0.0022242671416428, 0.0075508016537329, 0.0015749973450065, 0.0012127295556735]	0.929887	0.856112	1	4	0.000383436	0.00121273	1.36163	0	NA	12	4	1	1	3	0	1	1	1	9	3	0	NA	NA	netMHCpan-4.1	HLA-B*51:01	0.074	SB	SPFSGGSLV	1	SPFSGGSLV
SPFSGTMTV	9	TRUE	sp|Q9H7U1|CCSE2_HUMAN	CCSER2	HUMAN	Serine-rich coiled-coil domain-containing protein 2 OS=Homo sapiens OX=9606 GN=CCSER2 PE=1 SV=2	SPFSGTMTV/1	['MSFragger', 'Comet', 'Sage', 'PEAKS']	[0.0005478451424397, 0.0006958942240779, 0.0002794857462269, 0.0005488474204171]	[1.4053823441569502, 0.832537021761782, 1.0452288014252469, 1.3057793237011532]	[0.0017529698764359, 0.0015596890217252, 0.0008851550339246, 0.0008188203040503]	0.962637	0.0763587	1	4	0.000279486	0.00081882	1.40538	0	NA	12	0	4	2	2	2	0	1	1	8	4	0	NA	NA	netMHCpan-4.1	HLA-B*51:01	0.01	SB	SPFSGTMTV	1	SPFSGTMTV
SPGDVEAIK	9	TRUE	sp|P09661|RU2A_HUMAN	SNRPA1	HUMAN	U2 small nuclear ribonucleoprotein A' OS=Homo sapiens OX=9606 GN=SNRPA1 PE=1 SV=2	SPGDVEAIK/1	['Comet', 'Sage']	[0.0037874160048869, 0.004803073967339]	[0.5366787335982509, 0.6028624449283397]	[0.0225184168948449, 0.036041585086032]	0.85451	2.41652	1	2	0.00378742	0.0225184	0.602862	0	NA	1	0	1	0	0	0	0	0	0	1	0	0	NA	NA	netMHCpan-4.1	HLA-A*03:01	7.342	NB	SPGDVEAIK	3	SPGDVEAIK
SPGGAGGTVLGEA	13	FALSE	sp|Q8IWY9|CDAN1_HUMAN	CDAN1	HUMAN	Codanin-1 OS=Homo sapiens OX=9606 GN=CDAN1 PE=1 SV=4	SPGGAGGTVLGEA/1	['Sage']	[0.0078047816637028]	[0.5455196780404288]	[0.056582453289702]	0.979496	1.12073	1	1	0.00780478	0.0565825	0.54552	0	NA	3	1	0	0	1	0	1	0	0	2	1	0	NA	NA	netMHCIIpan-4.3	HLA-DQA10101-DQB10602	18.14	NB	AGGTVLGEA	NA	NA
SPGGGGGSDYNYESKF	16	FALSE	sp|Q12906|ILF3_HUMAN	ILF3	HUMAN	Interleukin enhancer-binding factor 3 OS=Homo sapiens OX=9606 GN=ILF3 PE=1 SV=3	SPGGGGGSDYNYESKF/2	['MSFragger', 'Comet', 'Sage', 'PEAKS']	[0.0002711496746203, 0.0003395585738539, 0.0002794857462269, 0.0009547678720611]	[2.211952279004409, 1.5177262927000157, 1.079734163283452, 0.9169427738870676]	[2.045785165582588e-05, 3.1328546685344054e-06, 0.0006597622563001, 0.0052830935954016]	0.732445	0.782147	1	4	0.00027115	3.13285e-06	2.21195	0	NA	2	2	0	0	0	0	0	0	0	2	0	0	NA	NA	netMHCIIpan-4.3	HLA-DQA10101-DQB10501	60.65	NB	GGGGSDYNY	NA	NA
SPGGVYAT	8	TRUE	sp|P08670|VIME_HUMAN	VIM	HUMAN	Vimentin OS=Homo sapiens OX=9606 GN=VIM PE=1 SV=4	SPGGVYAT/1	['MSFragger', 'Comet', 'Sage', 'PEAKS']	[0.0069728060563801, 0.0042012035880549, 0.0066009952269726, 0.0005488474204171]	[0.8126872592378442, 0.4985597311308778, 0.5667610799278061, 1.2601949696887569]	[0.0413064515965975, 0.0316133374498181, 0.0479598879067198, 0.0009485284848066]	0.963376	1.58059	1	4	0.000548847	0.000948528	1.26019	0	NA	8	1	1	1	1	1	1	2	0	4	4	0	NA	NA	netMHCpan-4.1	HLA-B*51:01	13.928	NB	SP-GGVYAT	5	S-PGGVYAT
SPGGVYATR	9	TRUE	sp|P08670|VIME_HUMAN	VIM	HUMAN	Vimentin OS=Homo sapiens OX=9606 GN=VIM PE=1 SV=4	SPGGVYATR/1	['MSFragger']	[0.0069728060563801]	[0.814664386131179]	[0.0408692173624248]	0.682287	1.1269	1	1	0.00697281	0.0408692	0.814664	0	NA	1	0	1	0	0	0	0	0	0	1	0	0	NA	NA	netMHCpan-4.1	HLA-A*31:01	2.958	NB	SPGGVYATR	3	SPGGVYATR
SPINRIVQI	9	TRUE	sp|Q9NWH9|SLTM_HUMAN	SLTM	HUMAN	SAFB-like transcription modulator OS=Homo sapiens OX=9606 GN=SLTM PE=1 SV=2	SPINRIVQI/2	['MSFragger', 'Comet', 'Sage']	[0.0004670714619336, 0.0024268163203397, 0.0019864918553833]	[1.479655736344338, 0.6210605919825681, 0.7422779174853293]	[0.001169175399675, 0.010556853600537, 0.0115074687062303]	0.883962	0.791517	1	3	0.000467071	0.00116918	1.47966	1	['QRVPLSVQL(1)']	8	1	1	1	2	0	0	3	0	5	3	0	NA	NA	netMHCpan-4.1	HLA-B*51:01	0.019	SB	SPINRIVQI	1	SPINRIVQI
SPIPKPLPVPVPPIPVPAPI	20	FALSE	sp|O95104|SCAF4_HUMAN	SCAF4	HUMAN	SR-related and CTD-associated factor 4 OS=Homo sapiens OX=9606 GN=SCAF4 PE=1 SV=3	SPIPKPLPVPVPPIPVPAPI/2	['MSFragger', 'Comet', 'Sage', 'PEAKS']	[0.0005478451424397, 0.0008067769261799, 0.0097478676539506, 0.001146920518408]	[1.460597888240421, 0.744068197176917, 0.4998522940420027, 0.8517684570036981]	[0.0012973633103097, 0.0034744123556133, 0.0800686595712415, 0.0080881341947914]	0.891356	0.03934	1	4	0.000547845	0.00129736	1.4606	0	NA	4	0	0	2	0	0	0	1	1	2	2	0	NA	NA	NA	NA	NA	NA	NA	NA	NA
SPKYIQK	7	FALSE	Q8NC51|SERB1_HUMAN	SERBP1	HUMAN	SERPINE1 mRNA-binding protein 1 OS=Homo sapiens OX=9606 GN=SERBP1 PE=1 SV=2	SPKYIQK/2	['PEAKS']	[0.0021913805697589]	[0.7051540182665179]	[0.0217514009149819]	0.477975	6.80282	1	1	0.00219138	0.0217514	0.705154	0	NA	1	0	0	0	1	0	0	0	0	1	0	0	NA	NA	NA	NA	NA	NA	NA	NA	NA
SPLHPMSEI	9	TRUE	sp|Q9NVW2|RNF12_HUMAN	RLIM	HUMAN	E3 ubiquitin-protein ligase RLIM OS=Homo sapiens OX=9606 GN=RLIM PE=1 SV=3	SPLHPMSEI/2	['MSFragger', 'Sage']	[0.0019326339039204, 0.0021980705824887]	[1.127410169661533, 0.7297283285078314]	[0.0078351881596106, 0.0127758277599994]	0.679752	0.451503	1	2	0.00193263	0.00783519	1.12741	0	NA	2	0	1	0	1	0	0	0	0	2	0	0	NA	NA	netMHCpan-4.1	HLA-B*51:01	0.095	SB	SPLHPMSEI	1	SPLHPMSEI
SPLPQYVTV	9	TRUE	sp|Q9ULM3|YETS2_HUMAN	YEATS2	HUMAN	YEATS domain-containing protein 2 OS=Homo sapiens OX=9606 GN=YEATS2 PE=1 SV=2	SPLPQYVTV/2	['MSFragger', 'Comet', 'Sage']	[0.0032763014197306, 0.0087880251086431, 0.0052284847851092]	[1.0220177372721737, 0.4139742925044327, 0.5872364260707872]	[0.013636457054372, 0.0661875795715346, 0.0408126704534602]	0.872285	0.0621939	1	3	0.0032763	0.0136365	1.02202	0	NA	4	0	0	1	1	0	0	0	2	2	2	0	NA	NA	netMHCpan-4.1	HLA-B*51:01	0.005	SB	SPLPQYVTV	1	SPLPQYVTV
SPLPSLLVV	9	TRUE	sp|Q9P0L0|VAPA_HUMAN	VAPA	HUMAN	Vesicle-associated membrane protein-associated protein A OS=Homo sapiens OX=9606 GN=VAPA PE=1 SV=3	SPLPSLLVV/1	['MSFragger', 'Comet', 'Sage', 'PEAKS']	[0.007137192704203, 0.0073747823414933, 0.0092451391536408, 0.0029289970710029]	[0.8086977683657064, 0.4446313062370596, 0.5149910053085885, 0.6446560410217846]	[0.0422033900699795, 0.0507824934704138, 0.0714597096207289, 0.0317148206353975]	0.95396	0.345573	1	4	0.002929	0.0317148	0.808698	0	NA	2	0	0	1	1	0	0	0	0	2	0	0	NA	NA	netMHCpan-4.1	HLA-B*51:01	0.012	SB	SPLPSLLVV	1	SPLPSLLVV
SPMALFLKM	9	TRUE	sp|P23458|JAK1_HUMAN	JAK1	HUMAN	Tyrosine-protein kinase JAK1 OS=Homo sapiens OX=9606 GN=JAK1 PE=1 SV=2	SPMALFLKM/2	['MSFragger', 'Comet', 'Sage', 'PEAKS']	[0.0002711496746203, 0.0006958942240779, 0.000383435582822, 0.0005488474204171]	[1.7727309145019243, 0.7822462925419194, 0.9570566233256566, 1.3957263218511802]	[0.0002330521026035, 0.0024592686003008, 0.0018745293464679, 0.0006355357745903]	0.748068	0.38526	1	4	0.00027115	0.000233052	1.77273	0	NA	3	0	0	1	1	0	0	0	1	2	1	0	NA	NA	netMHCpan-4.1	HLA-B*51:01	0.233	SB	SPMALFLKM	1	SPMALFLKM
SPNKLYTLVTYVPVTTF	17	FALSE	sp|P62899|RL31_HUMAN	RPL31	HUMAN	Large ribosomal subunit protein eL31 OS=Homo sapiens OX=9606 GN=RPL31 PE=1 SV=1	SPNKLYTLVTYVPVTTF/2	['MSFragger', 'Comet', 'Sage', 'PEAKS']	[0.0002711496746203, 0.0003395585738539, 0.0002794857462269, 0.0002903600464576]	[2.9886232109630533, 1.5608436048653942, 1.7680430827114575, 2.522238582343874]	[2.762620828504021e-07, 2.119142378095497e-06, 1.870217099381301e-06, 1.8673056210100907e-05]	0.990657	0.0977246	1	4	0.00027115	2.76262e-07	2.98862	0	NA	8	0	1	1	2	0	1	2	1	4	4	0	NA	NA	netMHCIIpan-4.3	HLA-DPA10103-DPB10401	2.15	WB	YTLVTYVPV	NA	NA
SPPPGMGL	8	TRUE	P23246|SFPQ_HUMAN	SFPQ	HUMAN	Splicing factor, proline- and glutamine-rich OS=Homo sapiens OX=9606 GN=SFPQ PE=1 SV=2	SPPPGMGL/1	['PEAKS']	[0.0005488474204171]	[1.1525022262010336]	[0.0014430711684761]	0.908065	1.69509	1	1	0.000548847	0.00144307	1.1525	0	NA	1	0	0	0	0	0	0	1	0	0	1	0	NA	NA	netMHCpan-4.1	HLA-C*01:02	0.2	SB	S-PPPGMGL	5	S-PPPGMGL
SPPPPPPPP	9	TRUE	sp|A6NF34|ANTRL_HUMAN;sp|P10323|ACRO_HUMAN;sp|Q08999|RBL2_HUMAN;sp|Q5T5P2|SKT_HUMAN;sp|Q69YN4|VIR_HUMAN;sp|Q7RTU7|SCX_HUMAN;sp|Q8IUC6|TCAM1_HUMAN;sp|Q8IZP0|ABI1_HUMAN;sp|Q8N3X1|FNBP4_HUMAN;sp|Q96EV2|RBM33_HUMAN;sp|Q96T25|ZIC5_HUMAN;sp|Q9BRK4|LZTS2_HUMAN;sp|Q9C0D6|FHDC1_HUMAN;sp|Q9H7N4|SFR19_HUMAN;sp|Q9Y6U7|RN215_HUMAN	ANTXRL;ACR;RBL2;KIAA1217;VIRMA;SCX;TICAM1;ABI1;FNBP4;RBM33;ZIC5;LZTS2;FHDC1;SCAF1;RNF215	HUMAN	Anthrax toxin receptor-like OS=Homo sapiens OX=9606 GN=ANTXRL PE=1 SV=3	SPPPPPPPP/1	['MSFragger', 'Sage', 'PEAKS']	[0.0009818360333824, 0.0012811387900355, 0.001146920518408]	[1.2457040683759422, 0.7711960764185107, 0.8779961009373456]	[0.0041682206466787, 0.0090352317583653, 0.0067979014488939]	0.911391	1.97047	1	3	0.000981836	0.00416822	1.2457	2	['PSPPPPPPP(2)']	31	7	5	5	1	3	2	3	5	18	13	0	NA	NA	netMHCpan-4.1	HLA-B*51:01	1.027	WB	SPPPPPPPP	1	SPPPPPPPP
SPPTPFLPF	9	TRUE	sp|Q14919|NC2A_HUMAN	DRAP1	HUMAN	Dr1-associated corepressor OS=Homo sapiens OX=9606 GN=DRAP1 PE=1 SV=3	SPPTPFLPF/1	['MSFragger', 'Comet', 'Sage']	[0.007137192704203, 0.0038429206196709, 0.000383435582822]	[0.809543467277402, 0.5289240586423027, 0.9257689033397052]	[0.0420116011272351, 0.0241324132368069, 0.0024456163266165]	0.938789	0.617533	1	3	0.000383436	0.00244562	0.925769	0	NA	2	0	1	1	0	0	0	0	0	2	0	0	NA	NA	netMHCpan-4.1	HLA-C*01:02	0.286	SB	SPPTPFLPF	1	SPPTPFLPF
SPPTVLVI	8	TRUE	sp|Q8NCW5|NNRE_HUMAN	NAXE	HUMAN	NAD(P)H-hydrate epimerase OS=Homo sapiens OX=9606 GN=NAXE PE=1 SV=2	SPPTVLVI/1	['MSFragger', 'Comet', 'Sage', 'PEAKS']	[0.006205493387589, 0.0071236836671484, 0.004803073967339, 0.0028624003271314]	[0.8411404654442204, 0.4513416829971586, 0.6142933595059403, 0.6528063207702635]	[0.0354525149380988, 0.0478977777805328, 0.0328895872834002, 0.0302103967648914]	0.902065	0.911177	1	4	0.0028624	0.0302104	0.84114	0	NA	11	0	1	1	3	1	1	2	2	5	6	0	NA	NA	netMHCpan-4.1	HLA-B*51:01	0.037	SB	SP-PTVLVI	1	SPPTV-LVI
SPPVILLI	8	TRUE	sp|P04156|PRIO_HUMAN	PRNP	HUMAN	Major prion protein OS=Homo sapiens OX=9606 GN=PRNP PE=1 SV=1	SPPVILLI/1;SPPVILLI/2	['MSFragger', 'Comet', 'Sage', 'PEAKS']	[0.0031300863903843, 0.0089277143131419, 0.004803073967339, 0.001146920518408]	[1.031472424220205, 0.4063150522278245, 0.6125053314526132, 0.8500933331370983]	[0.0129774882312821, 0.0706700535104192, 0.0333648164983922, 0.0081792233358467]	0.927597	0.791986	2	4	0.00114692	0.00817922	1.03147	0	NA	16	1	2	2	2	2	2	3	2	7	9	0	NA	NA	netMHCpan-4.1	HLA-B*51:01	0.023	SB	SP-PVILLI	1	SP-PVILLI
SPQVTEVL	8	TRUE	sp|Q3KQU3|MA7D1_HUMAN	MAP7D1	HUMAN	MAP7 domain-containing protein 1 OS=Homo sapiens OX=9606 GN=MAP7D1 PE=1 SV=1	SPQVTEVL/1	['MSFragger', 'Comet', 'Sage', 'PEAKS']	[0.0032763014197306, 0.0015800284405119, 0.0009063444108761, 0.0018092805449127]	[1.0078086869080338, 0.6475045528188667, 0.7991290306247488, 0.7391796023109221]	[0.0146902735759392, 0.0083168695439082, 0.0071451076791149, 0.0173673956961813]	0.916369	0.0834631	1	4	0.000906344	0.00714511	1.00781	0	NA	14	2	1	1	1	1	3	2	3	5	9	0	NA	NA	netMHCpan-4.1	HLA-C*01:02	0.966	WB	S-PQVTEVL	5	S-PQVTEVL
SPSLLQSGA	9	TRUE	sp|Q9BQG0|MBB1A_HUMAN	MYBBP1A	HUMAN	Myb-binding protein 1A OS=Homo sapiens OX=9606 GN=MYBBP1A PE=1 SV=2	SPSLLQSGA/1	['Comet', 'Sage', 'PEAKS']	[0.0050806273470289, 0.0092451391536408, 0.0063645863018903]	[0.4850652139775915, 0.5131746601318952, 0.4825752200561663]	[0.0356215347469479, 0.0724469689446846, 0.0686205250008256]	0.877173	1.7157	1	3	0.00508063	0.0356215	0.513175	0	NA	3	0	2	1	0	0	0	0	0	3	0	0	NA	NA	netMHCpan-4.1	HLA-B*51:01	5.517	NB	SPSLLQSGA	NA	NA
SPTLPAARSSLGSLQTPEAV	20	FALSE	sp|Q7Z2W4|ZCCHV_HUMAN	ZC3HAV1	HUMAN	Zinc finger CCCH-type antiviral protein 1 OS=Homo sapiens OX=9606 GN=ZC3HAV1 PE=1 SV=3	SPTLPAARSSLGSLQTPEAV/2	['MSFragger', 'Comet', 'Sage']	[0.0005478451424397, 0.0006958942240779, 0.0002794857462269]	[1.380580199210449, 0.8033651700735382, 1.0396067773135016]	[0.002006409139818, 0.002031252498439, 0.0009285613269441]	0.735328	2.14548	1	3	0.000279486	0.000928561	1.38058	0	NA	1	0	0	1	0	0	0	0	0	1	0	0	NA	NA	NA	NA	NA	NA	NA	NA	NA
SPVADAAGW	9	TRUE	sp|Q9Y6N5|SQOR_HUMAN	SQOR	HUMAN	Sulfide:quinone oxidoreductase, mitochondrial OS=Homo sapiens OX=9606 GN=SQOR PE=1 SV=1	SPVADAAGW/1	['Sage', 'PEAKS']	[0.0069958025184889, 0.0005488474204171]	[0.5551758929230599, 1.089924947237536]	[0.0525002595277824, 0.001941667404232]	0.864275	3.64466	1	2	0.000548847	0.00194167	1.08992	0	NA	1	0	1	0	0	0	0	0	0	1	0	0	NA	NA	netMHCpan-4.1	HLA-B*51:01	4.292	NB	SPVADAAGW	NA	NA
SPVPVETL	8	TRUE	sp|Q32MZ4|LRRF1_HUMAN	LRRFIP1	HUMAN	Leucine-rich repeat flightless-interacting protein 1 OS=Homo sapiens OX=9606 GN=LRRFIP1 PE=1 SV=2	SPVPVETL/1	['MSFragger', 'Comet', 'Sage', 'PEAKS']	[0.0033277870216306, 0.0032679738562091, 0.000383435582822, 0.0005488474204171]	[0.9868790156311974, 0.5682999231262023, 0.9034503955461342, 1.1623992776780545]	[0.0163936478882438, 0.016966662196382, 0.0029560154353271, 0.0013819348932559]	0.996996	1.57778	1	4	0.000383436	0.00138193	1.1624	0	NA	3	0	1	0	0	0	0	1	1	1	2	0	NA	NA	netMHCpan-4.1	HLA-B*51:01	0.251	SB	SPVPV-ETL	5	S-PVPVETL
SPVVRVAV	8	TRUE	sp|P13639|EF2_HUMAN	EEF2	HUMAN	Elongation factor 2 OS=Homo sapiens OX=9606 GN=EEF2 PE=1 SV=4	SPVVRVAV/2	['Sage']	[0.0092451391536408]	[0.5146203164733473]	[0.071660209666133]	0.968736	4.43653	1	1	0.00924514	0.0716602	0.51462	0	NA	2	0	0	0	2	0	0	0	0	2	0	0	NA	NA	netMHCpan-4.1	HLA-B*51:01	0.422	SB	SPV-VRVAV	1	SPV-VRVAV
SPWESSVV	8	TRUE	sp|Q14244|MAP7_HUMAN	MAP7	HUMAN	Ensconsin OS=Homo sapiens OX=9606 GN=MAP7 PE=1 SV=1	SPWESSVV/1	['MSFragger', 'Comet', 'Sage', 'PEAKS']	[0.0025910091980826, 0.001567944250871, 0.0006474587245063, 0.0014098253985467]	[1.062957313943761, 0.6694211316545702, 0.8535946607958262, 0.7775546004250115]	[0.0110024196860091, 0.0068236722871572, 0.0045110156955563, 0.013386748604417]	0.957855	2.3501	1	4	0.000647459	0.00451102	1.06296	0	NA	3	0	0	1	2	0	0	0	0	3	0	0	NA	NA	netMHCpan-4.1	HLA-B*51:01	0.21	SB	SPWES-SVV	5	S-PWESSVV
SPYATLTV	8	TRUE	sp|Q9BSJ8|ESYT1_HUMAN	ESYT1	HUMAN	Extended synaptotagmin-1 OS=Homo sapiens OX=9606 GN=ESYT1 PE=1 SV=1	SPYATLTV/1	['MSFragger', 'Comet', 'Sage']	[0.0094216417910447, 0.0087880251086431, 0.004803073967339]	[0.7382125020046324, 0.4161380343995824, 0.6128663364593001]	[0.0617537975389859, 0.0649701538126046, 0.033268347124854]	0.983347	1.01303	1	3	0.00480307	0.0332683	0.738213	0	NA	3	0	0	0	2	0	0	0	1	2	1	0	NA	NA	netMHCpan-4.1	HLA-B*51:01	0.023	SB	SPY-ATLTV	1	SPYA-TLTV
SPYGSLNNI	9	TRUE	sp|Q8N2G6|ZCH24_HUMAN	ZCCHC24	HUMAN	Zinc finger CCHC domain-containing protein 24 OS=Homo sapiens OX=9606 GN=ZCCHC24 PE=1 SV=1	SPYGSLNNI/1	['MSFragger', 'Comet', 'Sage', 'PEAKS']	[0.0002711496746203, 0.0006958942240779, 0.0002794857462269, 0.0005488474204171]	[1.6784358866729876, 0.759805140093414, 1.1168728509051764, 1.0609894389139176]	[0.0003924033088079, 0.0030132077429733, 0.0004808180769933, 0.0022566036154858]	0.902264	0.663685	1	4	0.00027115	0.000392403	1.67844	0	NA	9	2	1	1	1	1	1	1	1	5	4	0	NA	NA	netMHCpan-4.1	HLA-B*51:01	0.021	SB	SPYGSLNNI	1	SPYGSLNNI
SPYHGFTIV	9	TRUE	sp|Q9NPI6|DCP1A_HUMAN	DCP1A	HUMAN	mRNA-decapping enzyme 1A OS=Homo sapiens OX=9606 GN=DCP1A PE=1 SV=3	SPYHGFTIV/1;SPYHGFTIV/2	['MSFragger', 'Comet', 'Sage', 'PEAKS']	[0.0002711496746203, 0.0003395585738539, 0.0002794857462269, 0.0002903600464576]	[1.6212082423250935, 1.067232406241754, 1.0104154504303886, 1.83341523289758]	[0.0005379649908675, 0.0001859878722127, 0.001190531482561, 0.0001846916742091]	0.985873	2.84187	2	4	0.00027115	0.000184692	1.83342	0	NA	32	5	3	3	5	4	4	4	4	16	16	0	NA	NA	netMHCpan-4.1	HLA-B*51:01	0.022	SB	SPYHGFTIV	1	SPYHGFTIV
SPYPGGALV	9	TRUE	sp|Q9UL17|TBX21_HUMAN	TBX21	HUMAN	T-box transcription factor TBX21 OS=Homo sapiens OX=9606 GN=TBX21 PE=1 SV=1	SPYPGGALV/1	['MSFragger', 'Comet', 'Sage', 'PEAKS']	[0.0005478451424397, 0.0006958942240779, 0.0002794857462269, 0.0008626001232285]	[1.3539594003075934, 0.8265259763512335, 1.0057335573186543, 0.9520132157486204]	[0.0023190751540622, 0.0016469465141529, 0.0012389309216719, 0.004239458485754]	0.968385	1.34989	1	4	0.000279486	0.00123893	1.35396	1	['EETVLATV(1)']	5	0	0	1	0	0	1	0	3	1	4	0	NA	NA	netMHCpan-4.1	HLA-B*51:01	0.012	SB	SPYPGGALV	1	SPYPGGALV
SPYPGLRLI	9	TRUE	sp|P17405|ASM_HUMAN	SMPD1	HUMAN	Sphingomyelin phosphodiesterase OS=Homo sapiens OX=9606 GN=SMPD1 PE=1 SV=5	SPYPGLRLI/2	['MSFragger', 'Comet', 'Sage', 'PEAKS']	[0.0004670714619336, 0.0037203335471456, 0.000383435582822, 0.0005488474204171]	[1.4961251549406327, 0.5524858389812991, 0.9048952155567928, 1.3152087749201935]	[0.0010685562900669, 0.019549929167991, 0.0029199797726213, 0.000795758150719]	0.962801	3.06325	1	4	0.000383436	0.000795758	1.49613	0	NA	8	2	1	1	0	1	1	2	0	4	4	0	NA	NA	netMHCpan-4.1	HLA-B*51:01	0.006	SB	SPYPGLRLI	1	SPYPGLRLI
SPYPTQLFRTV	11	TRUE	sp|P32519|ELF1_HUMAN	ELF1	HUMAN	ETS-related transcription factor Elf-1 OS=Homo sapiens OX=9606 GN=ELF1 PE=1 SV=2	SPYPTQLFRTV/2	['MSFragger', 'Comet', 'Sage', 'PEAKS']	[0.0005478451424397, 0.0042012035880549, 0.0093093948893321, 0.0050687201481625]	[1.3837703164434243, 0.5038014538419194, 0.5080603549400025, 0.5458865546285956]	[0.0019718719085942, 0.0301775290142147, 0.0752927112556558, 0.0530440173006651]	0.968895	1.1755	1	4	0.000547845	0.00197187	1.38377	0	NA	2	0	0	1	1	0	0	0	0	2	0	0	NA	NA	netMHCpan-4.1	HLA-B*51:01	0.099	SB	SPYPTQLTV	1	SPYPTQLTV
SPYPWPLNHI	10	TRUE	sp|O75431|MTX2_HUMAN	MTX2	HUMAN	Metaxin-2 OS=Homo sapiens OX=9606 GN=MTX2 PE=1 SV=1	SPYPWPLNHI/2	['MSFragger', 'Comet', 'Sage', 'PEAKS']	[0.0002711496746203, 0.0006261740763932, 0.0002794857462269, 0.0002903600464576]	[2.004516301362254, 0.8604503745761727, 1.3797323156844137, 2.1010454578224405]	[6.457859904599406e-05, 0.001211280559011, 5.11842575559336e-05, 7.656961690871234e-05]	0.964934	0.0191384	1	4	0.00027115	5.11843e-05	2.10105	0	NA	21	2	2	4	3	1	3	3	3	11	10	0	NA	NA	netMHCpan-4.1	HLA-B*51:01	0.036	SB	SPYPPLNHI	1	SPYPPLNHI
SPYQEFTDHLV	11	TRUE	sp|P15880|RS2_HUMAN	RPS2	HUMAN	Small ribosomal subunit protein uS5 OS=Homo sapiens OX=9606 GN=RPS2 PE=1 SV=2	SPYQEFTDHLV/2	['Sage']	[0.0021980705824887]	[0.6899823953927803]	[0.0177575674978521]	0.299367	1.38051	1	1	0.00219807	0.0177576	0.689982	0	NA	1	0	0	0	1	0	0	0	0	1	0	0	NA	NA	netMHCpan-4.1	HLA-B*51:01	0.525	WB	SPYQEFHLV	1	SPYQEFTLV
SQAEDVRVEGSFPV	14	FALSE	sp|O43837|IDH3B_HUMAN	IDH3B	HUMAN	Isocitrate dehydrogenase [NAD] subunit beta, mitochondrial OS=Homo sapiens OX=9606 GN=IDH3B PE=1 SV=2	SQAEDVRVEGSFPV/2	['MSFragger', 'Comet', 'Sage', 'PEAKS']	[0.0002711496746203, 0.0003395585738539, 0.0002794857462269, 0.0002903600464576]	[3.021037761488904, 1.376091123532924, 2.394149304054886, 2.1834349858454862]	[2.30831171786606e-07, 1.1314814448350648e-05, 8.994726283780928e-09, 5.814307262244448e-05]	0.873594	0.36704	1	4	0.00027115	8.99473e-09	3.02104	0	NA	5	3	1	1	0	0	0	0	0	5	0	0	NA	NA	netMHCIIpan-4.3	DRB1_1501	6.86	NB	VRVEGSFPV	NA	NA
SQAPTAPSVIPPAVERVQPV	20	FALSE	sp|Q5T0F9|C2D1B_HUMAN	CC2D1B	HUMAN	Coiled-coil and C2 domain-containing protein 1B OS=Homo sapiens OX=9606 GN=CC2D1B PE=1 SV=1	SQAPTAPSVIPPAVERVQPV/2	['MSFragger', 'Comet', 'Sage', 'PEAKS']	[0.0002711496746203, 0.0003395585738539, 0.0002794857462269, 0.0005488474204171]	[1.6234658426659947, 1.495474031198028, 1.0043395600767095, 1.4588758516951836]	[0.0005313183281125, 3.833199896094489e-06, 0.0012537173260492, 0.000540055795001]	0.93815	0.730139	1	4	0.00027115	3.8332e-06	1.62347	0	NA	4	0	0	1	2	0	0	0	1	3	1	0	NA	NA	NA	NA	NA	NA	NA	NA	NA
SQEEMEFIQRGGPE	14	FALSE	sp|P82909|KGD4_HUMAN	KGD4	HUMAN	Alpha-ketoglutarate dehydrogenase component 4 OS=Homo sapiens OX=9606 GN=KGD4 PE=1 SV=2	SQEEMEFIQRGGPE/2	['MSFragger', 'Comet', 'Sage']	[0.0013428827215756, 0.001567944250871, 0.004954670040059]	[1.1786096415555298, 0.6672497077955178, 0.5928448507215329]	[0.0059707173708687, 0.0069588297470438, 0.0390358905948819]	0.851255	0.432309	1	3	0.00134288	0.00597072	1.17861	0	NA	1	1	0	0	0	0	0	0	0	1	0	0	NA	NA	netMHCIIpan-4.3	HLA-DQA10101-DQB10602	17.33	NB	EEMEFIQRG	NA	NA
SQESSEEEQ	9	TRUE	sp|P17096|HMGA1_HUMAN	HMGA1	HUMAN	High mobility group protein HMG-I/HMG-Y OS=Homo sapiens OX=9606 GN=HMGA1 PE=1 SV=3	SQESSEEEQ/1	['MSFragger', 'Comet', 'Sage', 'PEAKS']	[0.0002711496746203, 0.0003395585738539, 0.0002794857462269, 0.0005488474204171]	[1.978217496908856, 1.0326302712063935, 1.265660382370148, 1.4555693094238165]	[7.470782761217511e-05, 0.0002545002800832, 0.0001353142077443, 0.0005446116086201]	0.977591	0.0110258	1	4	0.00027115	7.47078e-05	1.97822	0	NA	43	4	6	4	3	9	10	4	3	17	26	0	NA	NA	netMHCpan-4.1	HLA-B*18:01	24.538	NB	SQESSEEEQ	NA	NA
SQGIQQL	7	FALSE	sp|O75348|VATG1_HUMAN;sp|O95670|VATG2_HUMAN	ATP6V1G1;ATP6V1G2	HUMAN	V-type proton ATPase subunit G 1 OS=Homo sapiens OX=9606 GN=ATP6V1G1 PE=1 SV=3	SQGIQQL/1	['MSFragger', 'PEAKS']	[0.0080152671755725, 0.0029289970710029]	[0.7665467141547876, 0.6372999529432887]	[0.0529868331763724, 0.0331145330640878]	0.84482	3.5006	1	2	0.002929	0.0331145	0.766547	0	NA	4	0	0	0	0	1	1	1	1	0	4	0	NA	NA	NA	NA	NA	NA	NA	NA	NA
SQHHDDLE	8	TRUE	sp|P08670|VIME_HUMAN	VIM	HUMAN	Vimentin OS=Homo sapiens OX=9606 GN=VIM PE=1 SV=4	SQHHDDLE/1	['MSFragger', 'Comet', 'Sage', 'PEAKS']	[0.0002711496746203, 0.0003395585738539, 0.0002794857462269, 0.0002903600464576]	[1.684822733700169, 1.00411941771201, 1.0467172489681411, 2.001197480166343]	[0.0003788112981855, 0.0003295415725034, 0.0008740063304049, 0.0001067198088873]	0.95994	2.07872	1	4	0.00027115	0.00010672	2.0012	0	NA	18	0	5	3	1	1	4	3	1	9	9	0	NA	NA	netMHCpan-4.1	HLA-B*18:01	43.25	NB	SQHHDDLE-	NA	NA
SQHYHQGYY	9	TRUE	sp|Q00839|HNRPU_HUMAN	HNRNPU	HUMAN	Heterogeneous nuclear ribonucleoprotein U OS=Homo sapiens OX=9606 GN=HNRNPU PE=1 SV=6	SQHYHQGYY/1	['MSFragger', 'Comet', 'Sage', 'PEAKS']	[0.0002711496746203, 0.0003395585738539, 0.0002794857462269, 0.0002903600464576]	[2.016203363928667, 1.2810401981017463, 1.2010486154109308, 2.340158362457331]	[6.052946206097472e-05, 2.678128986462366e-05, 0.0002346801328561, 3.439238128069884e-05]	0.921149	0.640359	1	4	0.00027115	2.67813e-05	2.34016	0	NA	26	0	1	0	0	0	25	0	0	1	25	0	NA	NA	netMHCpan-4.1	HLA-B*18:01	0.964	WB	SQHYHQGYY	NA	NA
SQKAEGTGDA	10	TRUE	sp|O00479|HMGN4_HUMAN	HMGN4	HUMAN	High mobility group nucleosome-binding domain-containing protein 4 OS=Homo sapiens OX=9606 GN=HMGN4 PE=1 SV=3	SQKAEGTGDA/1	['MSFragger', 'Comet', 'Sage', 'PEAKS']	[0.0002711496746203, 0.0006958942240779, 0.0002794857462269, 0.0002903600464576]	[1.6135869182360547, 0.8093874374084443, 1.1632526996988053, 1.6689602092121387]	[0.0005610177453271, 0.0019234517294837, 0.0003238570627432, 0.0003073411240284]	0.940878	0.0308235	1	4	0.00027115	0.000307341	1.66896	0	NA	20	1	2	3	2	3	4	2	3	8	12	0	NA	NA	netMHCpan-4.1	HLA-A*03:01	40.8	NB	SQKAEGTGA	4	SQKAEGTGA
SQKAEGTGDAK	11	TRUE	sp|O00479|HMGN4_HUMAN	HMGN4	HUMAN	High mobility group nucleosome-binding domain-containing protein 4 OS=Homo sapiens OX=9606 GN=HMGN4 PE=1 SV=3	SQKAEGTGDAK/1;SQKAEGTGDAK/2	['MSFragger', 'Comet', 'Sage', 'PEAKS']	[0.0005478451424397, 0.0006958942240779, 0.0002794857462269, 0.0002903600464576]	[1.4265942403825864, 0.7656563707837732, 1.0969446795847864, 1.83274779757267]	[0.0015616606370623, 0.0028577762913314, 0.0005697904082687, 0.0001850876094461]	0.913625	0.148011	2	4	0.000279486	0.000185088	1.83275	0	NA	10	3	0	0	1	3	1	1	1	4	6	0	NA	NA	netMHCpan-4.1	HLA-A*03:01	2.821	NB	SQKAEGTAK	4	SQKGTGDAK
SQKPVMV	7	FALSE	sp|P46779|RL28_HUMAN	RPL28	HUMAN	Large ribosomal subunit protein eL28 OS=Homo sapiens OX=9606 GN=RPL28 PE=1 SV=3	SQKPVMV/1	['Comet', 'PEAKS']	[0.002841293465025, 0.0005488474204171]	[0.5929684149696078, 1.142834756477697]	[0.0135946874125823, 0.0015068511077778]	0.869298	0.768824	1	2	0.000548847	0.00150685	1.14283	0	NA	4	0	0	1	0	0	0	1	2	1	3	0	NA	NA	NA	NA	NA	NA	NA	NA	NA
SQLERNIET	9	TRUE	P06702|S10A9_HUMAN	S100A9	HUMAN	Protein S100-A9 OS=Homo sapiens OX=9606 GN=S100A9 PE=1 SV=1	[UNIMOD:Acetylation]-SQLERNIET/1	['PEAKS']	[0.0021092596498628]	[0.7102709094257627]	[0.0210373606692734]	0.637873	4.39726	1	1	0.00210926	0.0210374	0.710271	0	NA	2	0	1	0	0	0	0	1	0	1	1	0	NA	NA	netMHCpan-4.1	HLA-B*18:01	6.929	NB	SQLERNIET	NA	NA
SQLPGQEAF	9	TRUE	sp|P20702|ITAX_HUMAN;sp|Q13349|ITAD_HUMAN	ITGAX;ITGAD	HUMAN	Integrin alpha-X OS=Homo sapiens OX=9606 GN=ITGAX PE=1 SV=3	SQLPGQEAF/1	['MSFragger', 'Comet', 'Sage', 'PEAKS']	[0.0005478451424397, 0.0009778994719342, 0.0002794857462269, 0.0002903600464576]	[1.460425125864658, 0.7153864292962091, 1.0593104354561853, 1.6763829164120267]	[0.0012985868603079, 0.0045037368855049, 0.0007851225856731, 0.0003006738754776]	0.997882	0.719347	1	4	0.000279486	0.000300674	1.67638	2	['SQLPAEGGAF(2)']	14	5	2	2	1	2	1	0	1	10	4	0	NA	NA	netMHCpan-4.1	HLA-B*18:01	0.492	SB	SQLPGQEAF	2	SQLPGQEAF
SQLPLESD	8	TRUE	sp|P61978|HNRPK_HUMAN	HNRNPK	HUMAN	Heterogeneous nuclear ribonucleoprotein K OS=Homo sapiens OX=9606 GN=HNRNPK PE=1 SV=1	SQLPLESD/1	['MSFragger', 'Comet', 'Sage', 'PEAKS']	[0.0049547608789314, 0.0025460536168938, 0.0028871694191015, 0.0005488474204171]	[0.9003125936730075, 0.6151478213097391, 0.668851094681432, 1.2662706606119434]	[0.0258658966898644, 0.0111345037275169, 0.0211256391265352, 0.0009292587659184]	0.985373	1.29378	1	4	0.000548847	0.000929259	1.26627	0	NA	5	3	0	0	2	0	0	0	0	5	0	0	NA	NA	netMHCpan-4.1	HLA-B*18:01	37.667	NB	SQLPLESD-	5	SQ-LPLESD
SQLPLESDAV	10	TRUE	sp|P61978|HNRPK_HUMAN	HNRNPK	HUMAN	Heterogeneous nuclear ribonucleoprotein K OS=Homo sapiens OX=9606 GN=HNRNPK PE=1 SV=1	SQLPLESDAV/1	['MSFragger', 'Comet', 'Sage', 'PEAKS']	[0.0005478451424397, 0.0026121027427078, 0.0002794857462269, 0.0002903600464576]	[1.4398605347547822, 0.6038613665501084, 1.0034141307685305, 1.695958981287088]	[0.0014527199182465, 0.0123255872302414, 0.0012636306834429, 0.0002836061971139]	0.977291	1.46493	1	4	0.000279486	0.000283606	1.69596	0	NA	5	0	0	0	2	0	0	2	1	2	3	0	NA	NA	netMHCpan-4.1	HLA-C*01:02	6.878	NB	SLPLESDAV	5	SLPLESDAV
SQLPLESDAVE	11	TRUE	P61978|HNRPK_HUMAN	HNRNPK	HUMAN	Heterogeneous nuclear ribonucleoprotein K OS=Homo sapiens OX=9606 GN=HNRNPK PE=1 SV=1	SQLPLESDAVE/1	['PEAKS']	[0.0005190760446405]	[1.554638552358524]	[0.0004226944349114]	0.918485	2.15926	1	1	0.000519076	0.000422694	1.55464	0	NA	1	0	0	0	0	0	0	0	1	0	1	0	NA	NA	netMHCpan-4.1	HLA-B*18:01	38.333	NB	SPLESDAVE	5	SLPLESDAV
SQLPLESDAVECL	13	FALSE	sp|P61978|HNRPK_HUMAN	HNRNPK	HUMAN	Heterogeneous nuclear ribonucleoprotein K OS=Homo sapiens OX=9606 GN=HNRNPK PE=1 SV=1	SQLPLESDAVEC[UNIMOD:Cysteinylation]L/2	['MSFragger', 'Comet', 'Sage', 'PEAKS']	[0.0035236081747709, 0.0015800284405119, 0.0010208546011375, 0.0005488474204171]	[0.9763544460297156, 0.6532854310894184, 0.7851919114254704, 1.349829377915597]	[0.0173243094628339, 0.0078940296230635, 0.0080337602499541, 0.0007197808847267]	0.283141	4.00219	1	4	0.000548847	0.000719781	1.34983	0	NA	3	1	0	0	2	0	0	0	0	3	0	0	NA	NA	netMHCIIpan-4.3	HLA-DPA10103-DPB10401	41.66	NB	LESDAVECL	NA	NA
SQLRVAKVTGGAASKLS	17	FALSE	sp|P42766|RL35_HUMAN	RPL35	HUMAN	Large ribosomal subunit protein uL29 OS=Homo sapiens OX=9606 GN=RPL35 PE=1 SV=2	SQLRVAKVTGGAASKLS/3	['MSFragger', 'Comet', 'Sage', 'PEAKS']	[0.0022298006295907, 0.0015800284405119, 0.0029731275014293, 0.0002903600464576]	[1.0831192673008867, 0.6576759473643574, 0.6499174179009294, 1.788954747479946]	[0.0098963556289898, 0.00758724408269, 0.0246586182716838, 0.0002127889641582]	0.415021	0.0650305	1	4	0.00029036	0.000212789	1.78895	0	NA	1	1	0	0	0	0	0	0	0	1	0	0	NA	NA	netMHCIIpan-4.3	HLA-DQA10101-DQB10602	12.54	NB	LRVAKVTGG	NA	NA
SQLVVETI	8	TRUE	sp|Q92522|H1X_HUMAN	H1-10	HUMAN	Histone H1.10 OS=Homo sapiens OX=9606 GN=H1-10 PE=1 SV=1	SQLVVETI/1	['MSFragger', 'Comet', 'Sage']	[0.0048447478528958, 0.0038429206196709, 0.0021980705824887]	[0.9145273359486522, 0.5308829910990874, 0.7041152736428239]	[0.0239912945113547, 0.023714298049977, 0.0158013098464955]	0.994219	0.365809	1	3	0.00219807	0.0158013	0.914527	0	NA	5	0	0	1	0	2	0	1	1	1	4	0	NA	NA	netMHCpan-4.1	HLA-B*51:01	3.205	NB	SQL-VVETI	0	SQLVV-ETI
SQNEGLTI	8	TRUE	sp|Q15233|NONO_HUMAN	NONO	HUMAN	Non-POU domain-containing octamer-binding protein OS=Homo sapiens OX=9606 GN=NONO PE=1 SV=4	SQNEGLTI/1	['Sage']	[0.0053874844591794]	[0.5854291259103919]	[0.0414011654114482]	0.965245	1.58208	1	1	0.00538748	0.0414012	0.585429	0	NA	1	0	0	1	0	0	0	0	0	1	0	0	NA	NA	netMHCpan-4.1	HLA-B*18:01	4.604	NB	SQNE-GLTI	5	SQNEGLT-I
SQPASPFQGNAFLTSQPVPV	20	FALSE	sp|P49757|NUMB_HUMAN	NUMB	HUMAN	Protein numb homolog OS=Homo sapiens OX=9606 GN=NUMB PE=1 SV=2	SQPASPFQGNAFLTSQPVPV/2	['MSFragger', 'Comet', 'Sage', 'PEAKS']	[0.0002711496746203, 0.0003395585738539, 0.0002794857462269, 0.0002903600464576]	[2.51510663030584, 1.4591908447465367, 1.2060027057963691, 2.2819313248423496]	[3.811938203683623e-06, 5.326369698468788e-06, 0.0002249786767929, 4.180581073002882e-05]	0.780557	0.0185062	1	4	0.00027115	3.81194e-06	2.51511	0	NA	3	0	0	0	1	0	0	1	1	1	2	0	NA	NA	NA	NA	NA	NA	NA	NA	NA
SQPATPTPL	9	TRUE	sp|Q9NR12|PDLI7_HUMAN	PDLIM7	HUMAN	PDZ and LIM domain protein 7 OS=Homo sapiens OX=9606 GN=PDLIM7 PE=1 SV=1	SQPATPTPL/1	['MSFragger', 'Comet', 'Sage', 'PEAKS']	[0.0038216560509554, 0.0008067769261799, 0.0028871694191015, 0.0010559662090813]	[0.9646996430464828, 0.7192721560747204, 0.661721820353433, 0.8972259618466398]	[0.0184176856166944, 0.0043481975127494, 0.0223948353502124, 0.0059966123168686]	0.964987	1.81932	1	4	0.000806777	0.0043482	0.9647	0	NA	3	0	0	1	0	0	0	2	0	1	2	0	NA	NA	netMHCpan-4.1	HLA-C*01:02	0.071	SB	SQPATPTPL	5	SQPATPTPL
SQPEPSAVL	9	TRUE	Q96QH2|PRAM_HUMAN	PRAM1	HUMAN	PML-RARA-regulated adapter molecule 1 OS=Homo sapiens OX=9606 GN=PRAM1 PE=1 SV=3	SQPEPSAVL/1	['PEAKS']	[0.0006299609424215]	[1.0301787003691754]	[0.0026706902671162]	0.985643	1.18144	1	1	0.000629961	0.00267069	1.03018	0	NA	1	0	0	0	0	1	0	0	0	0	1	0	NA	NA	netMHCpan-4.1	HLA-C*01:02	0.018	SB	SQPEPSAVL	5	SQPEPSAVL
SQPEPSAVLKRHPQPEFF	18	FALSE	sp|Q96QH2|PRAM_HUMAN	PRAM1	HUMAN	PML-RARA-regulated adapter molecule 1 OS=Homo sapiens OX=9606 GN=PRAM1 PE=1 SV=3	SQPEPSAVLKRHPQPEFF/3	['MSFragger', 'Comet', 'Sage']	[0.0002711496746203, 0.002841293465025, 0.0002794857462269]	[2.157909456022609, 0.5941551097383151, 1.1014323448232526]	[2.76016955363739e-05, 0.0134503746176656, 0.0005484176278158]	0.0841406	0.0581375	1	3	0.00027115	2.76017e-05	2.15791	0	NA	6	1	0	1	0	1	2	0	1	2	4	0	NA	NA	netMHCIIpan-4.3	DRB1_1501	34.24	NB	LKRHPQPEF	NA	NA
SQPIAQQPL	9	TRUE	sp|O43390|HNRPR_HUMAN;sp|O60506|HNRPQ_HUMAN	HNRNPR;SYNCRIP	HUMAN	Heterogeneous nuclear ribonucleoprotein R OS=Homo sapiens OX=9606 GN=HNRNPR PE=1 SV=1	SQPIAQQPL/1	['MSFragger', 'Comet', 'Sage', 'PEAKS']	[0.0035236081747709, 0.0037874160048869, 0.0019864918553833, 0.0005488474204171]	[0.9812132027463574, 0.5320607310731446, 0.7458937334631546, 1.2388317054469586]	[0.0168881847344796, 0.0234663475660734, 0.0111654411744966, 0.0010220353559787]	0.968486	1.94649	1	4	0.000548847	0.00102204	1.23883	0	NA	13	2	1	3	2	1	2	1	1	8	5	0	NA	NA	netMHCpan-4.1	HLA-C*01:02	0.104	SB	SQPIAQQPL	5	SQPIAQQPL
SQPPYNPAYMDAPKAAL	17	FALSE	sp|Q8N114|SHSA5_HUMAN	SHISA5	HUMAN	Protein shisa-5 OS=Homo sapiens OX=9606 GN=SHISA5 PE=1 SV=1	SQPPYNPAYMDAPKAAL/2	['Comet']	[0.0050806273470289]	[0.4864774055582693]	[0.0351800487760082]	0.819252	2.88073	1	1	0.00508063	0.03518	0.486477	0	NA	2	0	0	2	0	0	0	0	0	2	0	0	NA	NA	netMHCIIpan-4.3	DRB1_0101	20.61	NB	PAYMDAPKA	NA	NA
SQPVQGYGTGAYDTTTATV	19	FALSE	sp|Q01844|EWS_HUMAN	EWSR1	HUMAN	RNA-binding protein EWS OS=Homo sapiens OX=9606 GN=EWSR1 PE=1 SV=1	SQPVQGYGTGAYDTTTATV/2	['MSFragger', 'Comet', 'Sage', 'PEAKS']	[0.0002711496746203, 0.0003395585738539, 0.0002794857462269, 0.0002903600464576]	[2.8331052756501887, 1.044480108500629, 1.810847615317945, 1.9551029210077784]	[6.541491140696624e-07, 0.0002285833000953, 1.2985550719872638e-06, 0.0001242691073735]	0.770977	0.775408	1	4	0.00027115	6.54149e-07	2.83311	0	NA	4	3	1	0	0	0	0	0	0	4	0	0	NA	NA	NA	NA	NA	NA	NA	NA	NA
SQPVQGYGTGAYDTTTATVT	20	FALSE	sp|Q01844|EWS_HUMAN	EWSR1	HUMAN	RNA-binding protein EWS OS=Homo sapiens OX=9606 GN=EWSR1 PE=1 SV=1	SQPVQGYGTGAYDTTTATVT/2	['MSFragger', 'Comet', 'Sage', 'PEAKS']	[0.0002711496746203, 0.0003395585738539, 0.0002794857462269, 0.0002903600464576]	[2.910850106134081, 0.945117135575132, 1.238252326249475, 1.996413460467229]	[4.251411051221603e-07, 0.0005625018497076, 0.0001709165599592, 0.0001084235519247]	0.774121	2.45764	1	4	0.00027115	4.25141e-07	2.91085	0	NA	1	1	0	0	0	0	0	0	0	1	0	0	NA	NA	NA	NA	NA	NA	NA	NA	NA
SQQLDKVVTTNYKPV	15	FALSE	sp|P13984|T2FB_HUMAN	GTF2F2	HUMAN	General transcription factor IIF subunit 2 OS=Homo sapiens OX=9606 GN=GTF2F2 PE=1 SV=2	SQQLDKVVTTNYKPV/2;SQQLDKVVTTNYKPV/3	['MSFragger', 'Comet', 'Sage', 'PEAKS']	[0.0002711496746203, 0.0003395585738539, 0.0002794857462269, 0.0002903600464576]	[3.192176604850214, 1.623282824438425, 1.7976770884164182, 1.8260964219039129]	[8.93993690302054e-08, 1.2030881844352177e-06, 1.4528079668315106e-06, 0.000189075444246]	0.639104	0.460285	2	4	0.00027115	8.93994e-08	3.19218	0	NA	3	3	0	0	0	0	0	0	0	3	0	0	NA	NA	netMHCIIpan-4.3	HLA-DPA10103-DPB10401	3.5	WB	VVTTNYKPV	NA	NA
SQRAGLQFPV	10	TRUE	sp|P0C0S5|H2AZ_HUMAN;sp|Q71UI9|H2AV_HUMAN	H2AZ1;H2AZ2	HUMAN	Histone H2A.Z OS=Homo sapiens OX=9606 GN=H2AZ1 PE=1 SV=2	SQRAGLQFPV/2	['Comet']	[0.0038429206196709]	[0.5247818033511059]	[0.0250404572475495]	0.958475	2.93899	1	1	0.00384292	0.0250405	0.524782	0	NA	1	0	0	0	0	0	0	1	0	0	1	0	NA	NA	netMHCpan-4.1	HLA-C*07:01	7.725	NB	SRAGLQFPV	0	SQRAGLQPV
SQSALPYRRSVPTWL	15	FALSE	sp|P62277|RS13_HUMAN	RPS13	HUMAN	Small ribosomal subunit protein uS15 OS=Homo sapiens OX=9606 GN=RPS13 PE=1 SV=2	SQSALPYRRSVPTWL/3	['MSFragger', 'Sage', 'PEAKS']	[0.0036130536130536, 0.0021980705824887, 0.0005488474204171]	[0.9674260711535868, 0.7130842081185712, 1.2092443769936254]	[0.0181557778715602, 0.0146700619865437, 0.0011410072462641]	0.0274464	1.36384	1	3	0.000548847	0.00114101	1.20924	0	NA	3	0	0	0	1	0	0	1	1	1	2	0	NA	NA	netMHCIIpan-4.3	DRB1_0101	23.52	NB	YRRSVPTWL	NA	NA
SQSMSVLPTSKPEKV	15	FALSE	sp|Q6WKZ4|RFIP1_HUMAN	RAB11FIP1	HUMAN	Rab11 family-interacting protein 1 OS=Homo sapiens OX=9606 GN=RAB11FIP1 PE=1 SV=3	SQSMSVLPTSKPEKV/3	['MSFragger', 'Comet', 'Sage', 'PEAKS']	[0.0011070694290684, 0.0006958942240779, 0.000383435582822, 0.0005488474204171]	[1.2185866620918662, 0.7693966688709893, 0.9578744379852896, 1.1223995667926792]	[0.0048219921220503, 0.002762641290175, 0.0018615388847592, 0.0016562929978129]	0.399011	0.710477	1	4	0.000383436	0.00165629	1.21859	0	NA	1	1	0	0	0	0	0	0	0	1	0	0	NA	NA	netMHCIIpan-4.3	HLA-DPA10202-DPB10402	4.87	WB	PKSTPLVSM	NA	NA
SQSTSYLPGYVPKTSL	16	FALSE	sp|Q7Z2W9|RM21_HUMAN	MRPL21	HUMAN	Large ribosomal subunit protein bL21m OS=Homo sapiens OX=9606 GN=MRPL21 PE=1 SV=2	SQSTSYLPGYVPKTSL/2	['MSFragger', 'Comet', 'Sage', 'PEAKS']	[0.0002711496746203, 0.0003395585738539, 0.0002794857462269, 0.0002903600464576]	[1.784677831653082, 1.1704625717813897, 1.4033665016042405, 1.8850578322475435]	[0.000218149475303, 7.296712784060158e-05, 4.18465889603297e-05, 0.000156302784994]	0.986498	0.0385907	1	4	0.00027115	4.18466e-05	1.88506	0	NA	5	1	0	2	1	0	0	0	1	4	1	0	NA	NA	netMHCIIpan-4.3	DRB1_0101	13.23	NB	YLPGYVPKT	NA	NA
SQSTTSDYQWDVSRNQPY	18	FALSE	sp|Q86UE4|LYRIC_HUMAN	MTDH	HUMAN	Protein LYRIC OS=Homo sapiens OX=9606 GN=MTDH PE=1 SV=2	SQSTTSDYQWDVSRNQPY/2	['Comet']	[0.0087880251086431]	[0.4157276125185031]	[0.0651994563680996]	0.872118	0.954513	1	1	0.00878803	0.0651995	0.415728	0	NA	3	1	2	0	0	0	0	0	0	3	0	0	NA	NA	netMHCIIpan-4.3	DRB1_1601	16.74	NB	YQWDVSRNQ	NA	NA
SQVAEAVLTSQLK	13	FALSE	sp|P49590|SYHM_HUMAN	HARS2	HUMAN	Histidine--tRNA ligase, mitochondrial OS=Homo sapiens OX=9606 GN=HARS2 PE=1 SV=1	SQVAEAVLTSQLK/2	['MSFragger', 'Comet', 'Sage']	[0.0002711496746203, 0.0003395585738539, 0.0002794857462269]	[2.3357349682000983, 1.2915892653330974, 1.605175866128627]	[1.0301792117486751e-05, 2.433906527658122e-05, 7.49391964701911e-06]	0.714881	1.19911	1	3	0.00027115	7.49392e-06	2.33573	0	NA	2	0	0	1	1	0	0	0	0	2	0	0	NA	NA	netMHCIIpan-4.3	HLA-DQA10101-DQB10602	18.88	NB	VAEAVLTSQ	NA	NA
SQVLANGL	8	TRUE	sp|P62269|RS18_HUMAN	RPS18	HUMAN	Small ribosomal subunit protein uS13 OS=Homo sapiens OX=9606 GN=RPS18 PE=1 SV=3	SQVLANGL/1	['Comet', 'PEAKS']	[0.0070105681699278, 0.0018092805449127]	[0.456827956173493, 0.7397226721187699]	[0.0456561344058096, 0.0173041983894155]	0.813392	0.142293	1	2	0.00180928	0.0173042	0.739723	0	NA	3	0	0	1	0	0	1	1	0	1	2	0	NA	NA	netMHCpan-4.1	HLA-B*18:01	8.288	NB	SQV-LANGL	5	SQVL-ANGL
SQVLANGLDNKL	12	TRUE	sp|P62269|RS18_HUMAN	RPS18	HUMAN	Small ribosomal subunit protein uS13 OS=Homo sapiens OX=9606 GN=RPS18 PE=1 SV=3	SQVLANGLDNKL/1;SQVLANGLDNKL/2	['MSFragger', 'Comet', 'Sage', 'PEAKS']	[0.0002711496746203, 0.0003395585738539, 0.0002794857462269, 0.0002903600464576]	[2.1365157592948862, 0.9615694005881156, 1.8463597330065529, 2.215360457166609]	[3.107609882835692e-05, 0.0004845936234211, 9.59444768336758e-07, 5.225050839623946e-05]	0.888799	0.142979	2	4	0.00027115	9.59445e-07	2.21536	0	NA	7	2	1	3	1	0	0	0	0	7	0	0	NA	NA	netMHCpan-4.1	HLA-A*03:01	22.4	NB	SLANGLDNK	3	SLANGLDNK
SQYLLPIL	8	TRUE	sp|Q6UWE0|LRSM1_HUMAN	LRSAM1	HUMAN	E3 ubiquitin-protein ligase LRSAM1 OS=Homo sapiens OX=9606 GN=LRSAM1 PE=1 SV=1	SQYLLPIL/1	['MSFragger', 'Comet']	[0.0076015982847675, 0.0032679738562091]	[0.7897855561857747, 0.5696355226270408]	[0.0467346211546066, 0.0167645879237925]	0.970411	1.01595	1	2	0.00326797	0.0167646	0.789786	10	['SGAYLIPLL(10)']	5	0	1	2	1	0	0	1	0	4	1	0	NA	NA	netMHCpan-4.1	HLA-B*18:01	2.07	NB	SQYLLP-IL	0	SQYLLP-IL
SQYQGVVVY	9	TRUE	sp|Q9Y221|NIP7_HUMAN	NIP7	HUMAN	60S ribosome subunit biogenesis protein NIP7 homolog OS=Homo sapiens OX=9606 GN=NIP7 PE=1 SV=1	SQYQGVVVY/1	['MSFragger', 'Comet', 'Sage']	[0.0019326339039204, 0.0042012035880549, 0.004803073967339]	[1.1456495084441904, 0.5020525812607228, 0.6016840909115426]	[0.0071139832943736, 0.0306493847432622, 0.0363822355012319]	0.939843	0.00391662	1	3	0.00193263	0.00711398	1.14565	0	NA	1	0	0	1	0	0	0	0	0	1	0	0	NA	NA	netMHCpan-4.1	HLA-B*18:01	0.097	SB	SQYQGVVVY	2	SQYQGVVVY
SRAGLQFPV	9	TRUE	sp|P04908|H2A1B_HUMAN;sp|P0C0S8|H2A1_HUMAN;sp|P16104|H2AX_HUMAN;sp|P20671|H2A1D_HUMAN;sp|Q16777|H2A2C_HUMAN;sp|Q6FI13|H2A2A_HUMAN;sp|Q7L7L0|H2A3_HUMAN;sp|Q8IUE6|H2A2B_HUMAN;sp|Q93077|H2A1C_HUMAN;sp|Q96KK5|H2A1H_HUMAN;sp|Q96QV6|H2A1A_HUMAN;sp|Q99878|H2A1J_HUMAN;sp|Q9BTM1|H2AJ_HUMAN	H2AC8;H2AC17;H2AX;H2AC7;H2AC20;H2AC19;H2AC25;H2AC21;H2AC6;H2AC12;H2AC1;H2AC14;H2AJ	HUMAN	Histone H2A type 1-B/E OS=Homo sapiens OX=9606 GN=H2AC8 PE=1 SV=2	SRAGLQFPV/2	['MSFragger', 'Sage', 'PEAKS']	[0.0038216560509554, 0.0021980705824887, 0.0005488474204171]	[0.9649281400229736, 0.726199223143493, 1.22020456312438]	[0.0183955886638803, 0.0131564314149553, 0.0010943654952441]	0.962734	2.33174	1	3	0.000548847	0.00109437	1.2202	0	NA	3	1	0	0	0	1	0	0	1	1	2	0	NA	NA	netMHCpan-4.1	HLA-C*07:01	0.355	SB	SRAGLQFPV	NA	NA
SRAGLQFPVGR	11	TRUE	sp|P04908|H2A1B_HUMAN;sp|P0C0S8|H2A1_HUMAN;sp|P16104|H2AX_HUMAN;sp|P20671|H2A1D_HUMAN;sp|Q16777|H2A2C_HUMAN;sp|Q6FI13|H2A2A_HUMAN;sp|Q7L7L0|H2A3_HUMAN;sp|Q8IUE6|H2A2B_HUMAN;sp|Q93077|H2A1C_HUMAN;sp|Q96KK5|H2A1H_HUMAN;sp|Q96QV6|H2A1A_HUMAN;sp|Q99878|H2A1J_HUMAN;sp|Q9BTM1|H2AJ_HUMAN	H2AC8;H2AC17;H2AX;H2AC7;H2AC20;H2AC19;H2AC25;H2AC21;H2AC6;H2AC12;H2AC1;H2AC14;H2AJ	HUMAN	Histone H2A type 1-B/E OS=Homo sapiens OX=9606 GN=H2AC8 PE=1 SV=2	SRAGLQFPVGR/3	['Comet', 'Sage', 'PEAKS']	[0.0008067769261799, 0.000383435582822, 0.0005488474204171]	[0.7453775294935595, 0.9850360358143933, 1.1965601235940164]	[0.003433489289404, 0.001477533633201, 0.0011991906553144]	0.790501	0.00244277	1	3	0.000383436	0.00119919	1.19656	0	NA	1	1	0	0	0	0	0	0	0	1	0	0	NA	NA	netMHCpan-4.1	HLA-A*31:01	1.948	WB	SGLQFPVGR	3	SRAGLQFPR
SRAPVFLQF	9	TRUE	sp|Q4ZIN3|MBRL_HUMAN	TMEM259	HUMAN	Membralin OS=Homo sapiens OX=9606 GN=TMEM259 PE=1 SV=1	SRAPVFLQF/2	['MSFragger', 'Comet', 'Sage', 'PEAKS']	[0.0012422360248447, 0.0015800284405119, 0.000544267053701, 0.0005488474204171]	[1.204917081334986, 0.6589483726593566, 0.8822451532981276, 1.427563043000808]	[0.0051882653311057, 0.0075005731167438, 0.0035387252325554, 0.0005850191155441]	0.989968	1.70355	1	4	0.000544267	0.000585019	1.42756	0	NA	5	0	1	1	1	0	0	1	1	3	2	0	NA	NA	netMHCpan-4.1	HLA-C*07:01	0.002	SB	SRAPVFLQF	2	SRAPVFLQF
SRDSFLK	7	FALSE	sp|P16278|BGAL_HUMAN;sp|P46778|RL21_HUMAN	GLB1;RPL21	HUMAN	Beta-galactosidase OS=Homo sapiens OX=9606 GN=GLB1 PE=1 SV=2	SRDSFLK/2	['MSFragger', 'Sage', 'PEAKS']	[0.0048982257537825, 0.0021980705824887, 0.0005488474204171]	[0.9078314601770712, 0.7227340352946068, 1.1153085270087828]	[0.0248562535000771, 0.0135408854323328, 0.0017132437269221]	0.937102	0.447901	1	3	0.000548847	0.00171324	1.11531	0	NA	1	1	0	0	0	0	0	0	0	1	0	0	NA	NA	NA	NA	NA	NA	NA	NA	NA
SREMQDVDLAEVKPL	15	FALSE	sp|Q92597|NDRG1_HUMAN	NDRG1	HUMAN	Protein NDRG1 OS=Homo sapiens OX=9606 GN=NDRG1 PE=1 SV=1	[UNIMOD:Acetylation]-SREM[UNIMOD:Oxidation]QDVDLAEVKPL/2;[UNIMOD:Acetylation]-SREMQDVDLAEVKPL/2	['MSFragger', 'PEAKS']	[0.0005478451424397, 0.0096223674655047]	[1.3283621469839242, 0.3699179546289265]	[0.0026651655991653, 0.1013931892160244]	0.535794	4.83252	2	2	0.000547845	0.00266517	1.32836	0	NA	2	0	0	2	0	0	0	0	0	2	0	0	NA	NA	netMHCIIpan-4.3	HLA-DPA10202-DPB10402	1.98	WB	MQDVDLAEV	NA	NA
SRGDFVVEY	9	TRUE	sp|Q9NQR1|KMT5A_HUMAN	KMT5A	HUMAN	N-lysine methyltransferase KMT5A OS=Homo sapiens OX=9606 GN=KMT5A PE=1 SV=3	SRGDFVVEY/1;SRGDFVVEY/2	['MSFragger', 'Comet', 'Sage', 'PEAKS']	[0.0032763014197306, 0.002841293465025, 0.0092451391536408, 0.0039619651347068]	[1.0180314077511303, 0.590173805997131, 0.5138863490733122, 0.5895968872658957]	[0.0139242115468062, 0.0139406216840097, 0.0720586897100788, 0.043043405920668]	0.9494	0.12719	2	4	0.00284129	0.0139242	1.01803	0	NA	7	1	2	1	0	1	0	0	2	4	3	0	NA	NA	netMHCpan-4.1	HLA-C*07:01	0.006	SB	SRGDFVVEY	2	SRGDFVVEY
SRGEHRQDRRERPY	14	FALSE	sp|P35637|FUS_HUMAN	FUS	HUMAN	RNA-binding protein FUS OS=Homo sapiens OX=9606 GN=FUS PE=1 SV=1	SRGEHRQDRRERPY/3	['MSFragger', 'Sage']	[0.0006814310051107, 0.000383435582822]	[1.2805591804085965, 0.9680149748957342]	[0.0034534337855121, 0.0017077306320696]	0.856045	0.181045	1	2	0.000383436	0.00170773	1.28056	0	NA	14	0	0	3	3	3	1	2	2	6	8	0	NA	NA	netMHCIIpan-4.3	DRB5_0101	83.27	NB	EHRQDRRER	NA	NA
SRGFGDLAVLKVGGRTL	17	FALSE	sp|O00160|MYO1F_HUMAN	MYO1F	HUMAN	Unconventional myosin-If OS=Homo sapiens OX=9606 GN=MYO1F PE=1 SV=3	SRGFGDLAVLKVGGRTL/3	['Comet', 'Sage']	[0.006643467257197, 0.0028479886080455]	[0.4646527169183375, 0.6773680143425876]	[0.0426319456546307, 0.0196999689146949]	0.767191	2.7029	1	2	0.00284799	0.0197	0.677368	0	NA	2	1	0	0	0	0	0	1	0	1	1	0	NA	NA	netMHCIIpan-4.3	DRB1_0101	3.95	WB	FGDLAVLKV	NA	NA
SRGGSKKYKEFKF	13	FALSE	sp|Q13435|SF3B2_HUMAN	SF3B2	HUMAN	Splicing factor 3B subunit 2 OS=Homo sapiens OX=9606 GN=SF3B2 PE=1 SV=2	SRGGSKKYKEFKF/3	['MSFragger', 'Comet', 'Sage', 'PEAKS']	[0.0004670714619336, 0.0011117287381878, 0.000383435582822, 0.0005488474204171]	[1.515548004761904, 0.6998117249226409, 0.979090204154256, 1.4582285322600248]	[0.0009608614315318, 0.0051848916186834, 0.001554195846043, 0.0005409443642353]	0.611437	4.02544	1	4	0.000383436	0.000540944	1.51555	0	NA	5	0	2	0	0	1	1	1	0	2	3	0	NA	NA	netMHCIIpan-4.3	DRB1_1501	43.57	NB	SKKYKEFKF	NA	NA
SRGIPNMLLSEEETES	16	FALSE	sp|Q9UI30|TR112_HUMAN	TRMT112	HUMAN	Multifunctional methyltransferase subunit TRM112-like protein OS=Homo sapiens OX=9606 GN=TRMT112 PE=1 SV=1	SRGIPNM[UNIMOD:Oxidation]LLSEEETES/2;SRGIPNMLLSEEETES/2	['MSFragger', 'Comet', 'Sage', 'PEAKS']	[0.0002711496746203, 0.0003395585738539, 0.0002794857462269, 0.0002903600464576]	[3.2006520738269164, 1.7631998475268271, 2.635745511243964, 2.106478355816414]	[8.529662294382003e-08, 3.383418355166295e-07, 1.1467855804552098e-09, 7.519425338327065e-05]	0.765766	0.438648	2	4	0.00027115	1.14679e-09	3.20065	0	NA	13	4	3	1	1	2	0	1	1	9	4	0	NA	NA	netMHCIIpan-4.3	HLA-DQA10102-DQB10501	47.31	NB	PNMLLSEEE	NA	NA
SRILKSPEIQRA	12	TRUE	sp|P36578|RL4_HUMAN	RPL4	HUMAN	Large ribosomal subunit protein uL4 OS=Homo sapiens OX=9606 GN=RPL4 PE=1 SV=5	SRILKSPEIQRA/3	['MSFragger', 'Comet', 'Sage', 'PEAKS']	[0.0008326394671107, 0.0025460536168938, 0.0002794857462269, 0.0002903600464576]	[1.2617254221026168, 0.6146234062427052, 1.0737772394898248, 1.6149956455422592]	[0.0038233484716438, 0.0111872264232054, 0.0006941033004677, 0.0003589194420999]	0.879735	8.41303	1	4	0.000279486	0.000358919	1.615	0	NA	6	0	0	3	1	0	0	1	1	4	2	0	NA	NA	netMHCpan-4.1	HLA-A*31:01	6.101	NB	SLKSPEIQR	3	SLKSPEIQR
SRIMIPLKTSPLQ	13	FALSE	sp|O75323|NIPS2_HUMAN	NIPSNAP2	HUMAN	Protein NipSnap homolog 2 OS=Homo sapiens OX=9606 GN=NIPSNAP2 PE=1 SV=1	SRIM[UNIMOD:Oxidation]IPLKTSPLQ/3;SRIMIPLKTSPLQ/3	['MSFragger', 'Comet', 'Sage', 'PEAKS']	[0.0002711496746203, 0.0003395585738539, 0.0002794857462269, 0.0002903600464576]	[2.081638466337575, 1.104792731918524, 1.2302222723685872, 2.482788773913809]	[4.21211314810358e-05, 0.0001323224388615, 0.0001830223061468, 2.131542208453619e-05]	0.931327	0.653421	2	4	0.00027115	2.13154e-05	2.48279	0	NA	6	1	3	1	1	0	0	0	0	6	0	0	NA	NA	netMHCIIpan-4.3	DRB1_1601	2.25	WB	MIPLKTSPL	NA	NA
SRKGPAPELQGVEV	14	FALSE	sp|Q13435|SF3B2_HUMAN	SF3B2	HUMAN	Splicing factor 3B subunit 2 OS=Homo sapiens OX=9606 GN=SF3B2 PE=1 SV=2	SRKGPAPELQGVEV/2	['Sage']	[0.0062544857992412]	[0.5727309698862075]	[0.0457643798027203]	0.676607	2.27129	1	1	0.00625449	0.0457644	0.572731	0	NA	1	1	0	0	0	0	0	0	0	1	0	0	NA	NA	netMHCIIpan-4.3	HLA-DPA10202-DPB10402	80.06	NB	KGPAPELQG	NA	NA
SRNAYMLVY	9	TRUE	sp|Q86UV5|UBP48_HUMAN	USP48	HUMAN	Ubiquitin carboxyl-terminal hydrolase 48 OS=Homo sapiens OX=9606 GN=USP48 PE=1 SV=1	SRNAYMLVY/1;SRNAYMLVY/2	['MSFragger', 'Comet', 'Sage', 'PEAKS']	[0.0051480051480051, 0.0038429206196709, 0.004803073967339, 0.0053351440488893]	[0.8876299392543774, 0.5297638019626117, 0.6020654785451315, 0.5356799285514808]	[0.0276659265135316, 0.0239523008168189, 0.0362716494559185, 0.0554662829010363]	0.985117	2.63973	2	4	0.00384292	0.0239523	0.88763	0	NA	6	0	1	1	2	0	0	1	1	4	2	0	NA	NA	netMHCpan-4.1	HLA-C*07:01	0.016	SB	SRNAYMLVY	2	SRNAYMLVY
SRNITYLPAGQSVLLQLPQ	19	FALSE	sp|P35232|PHB1_HUMAN	PHB1	HUMAN	Prohibitin 1 OS=Homo sapiens OX=9606 GN=PHB1 PE=1 SV=1	SRNITYLPAGQSVLLQLPQ/2	['MSFragger', 'Comet', 'Sage']	[0.0005478451424397, 0.0003395585738539, 0.0002794857462269]	[1.4389425359384471, 1.1001186992924286, 1.0061662709679458]	[0.0014600087764257, 0.0001380487048738, 0.0012343765397653]	0.844928	0.472281	1	3	0.000279486	0.000138049	1.43894	0	NA	1	0	1	0	0	0	0	0	0	1	0	0	NA	NA	NA	NA	NA	NA	NA	NA	NA
SRNPVLV	7	FALSE	Q02878|RL6_HUMAN	RPL6	HUMAN	Large ribosomal subunit protein eL6 OS=Homo sapiens OX=9606 GN=RPL6 PE=1 SV=3	SRNPVLV/1	['PEAKS']	[0.0082194311045437]	[0.413606502510408]	[0.0875203268955241]	0.619388	2.43031	1	1	0.00821943	0.0875203	0.413607	0	NA	4	0	0	1	2	0	1	0	0	3	1	0	NA	NA	NA	NA	NA	NA	NA	NA	NA
SRPVRNRKVVDYSQF	15	FALSE	sp|Q9H1E3|NUCKS_HUMAN	NUCKS1	HUMAN	Nuclear ubiquitous casein and cyclin-dependent kinase substrate 1 OS=Homo sapiens OX=9606 GN=NUCKS1 PE=1 SV=1	[UNIMOD:Acetylation]-SRPVRNRKVVDYSQF/3	['MSFragger']	[0.0046311610982467]	[0.9155804469574732]	[0.0238580992929961]	0.218294	0.294957	1	1	0.00463116	0.0238581	0.91558	0	NA	1	1	0	0	0	0	0	0	0	1	0	0	NA	NA	netMHCIIpan-4.3	HLA-DQA10101-DQB10602	7.65	NB	NRKVVDYSQ	NA	NA
SRREAAEAEAEVPVVQY	17	FALSE	sp|Q96I51|RCC1L_HUMAN	RCC1L	HUMAN	RCC1-like G exchanging factor-like protein OS=Homo sapiens OX=9606 GN=RCC1L PE=1 SV=3	SRREAAEAEAEVPVVQY/3	['Comet', 'Sage']	[0.0039053254437869, 0.0050526315789473]	[0.5206731353631513, 0.5918385399325036]	[0.0259741401156465, 0.0393492644355569]	0.119179	1.10592	1	2	0.00390533	0.0259741	0.591839	0	NA	1	1	0	0	0	0	0	0	0	1	0	0	NA	NA	netMHCIIpan-4.3	HLA-DQA10101-DQB10602	22.45	NB	EAEAEVPVV	NA	NA
SRSQAEDVRVEGSFPV	16	FALSE	sp|O43837|IDH3B_HUMAN	IDH3B	HUMAN	Isocitrate dehydrogenase [NAD] subunit beta, mitochondrial OS=Homo sapiens OX=9606 GN=IDH3B PE=1 SV=2	SRSQAEDVRVEGSFPV/3	['MSFragger', 'Comet', 'Sage']	[0.0034376481744902, 0.0081260032102728, 0.0012811387900355]	[0.9821937579124186, 0.4313741105603568, 0.7687353597173218]	[0.0168015286532164, 0.0569742022276886, 0.0092235461298763]	0.0707503	0.0125016	1	3	0.00128114	0.00922355	0.982194	0	NA	3	1	0	1	1	0	0	0	0	3	0	0	NA	NA	netMHCIIpan-4.3	HLA-DQA10101-DQB10602	4.81	WB	AEDVRVEGS	NA	NA
SRSRNITYLPAGQSVL	16	FALSE	sp|P35232|PHB1_HUMAN	PHB1	HUMAN	Prohibitin 1 OS=Homo sapiens OX=9606 GN=PHB1 PE=1 SV=1	SRSRNITYLPAGQSVL/3	['MSFragger', 'Comet', 'Sage', 'PEAKS']	[0.0036130536130536, 0.0081260032102728, 0.0061588996099363, 0.0015109000647528]	[0.9703916099330856, 0.432110649092526, 0.5744192206698697, 0.7537864645283682]	[0.0178752011278246, 0.0566122165578436, 0.0451606083814657, 0.0157380327675358]	0.119484	0.351164	1	4	0.0015109	0.015738	0.970392	0	NA	7	2	1	1	2	1	0	0	0	6	1	0	NA	NA	netMHCIIpan-4.3	DRB1_0101	1.52	WB	ITYLPAGQS	NA	NA
SRSSLDLSYYPTSSSTSF	18	FALSE	sp|P50402|EMD_HUMAN	EMD	HUMAN	Emerin OS=Homo sapiens OX=9606 GN=EMD PE=1 SV=1	SRSSLDLSYYPTSSSTSF/2	['MSFragger', 'Comet', 'Sage', 'PEAKS']	[0.0023514043109079, 0.0003395585738539, 0.0006474587245063, 0.0013224597751818]	[1.071330828121307, 0.9042384023847772, 0.8355849031034853, 0.7866530959874013]	[0.0105290441226149, 0.0008146640080448, 0.0052533366856572, 0.0125794936765293]	0.966488	0.326929	1	4	0.000339559	0.000814664	1.07133	0	NA	2	0	2	0	0	0	0	0	0	2	0	0	NA	NA	netMHCIIpan-4.3	DRB1_1501	1.01	WB	LSYYPTSSS	NA	NA
SRTLTAVHDAIL	12	TRUE	sp|P62081|RS7_HUMAN	RPS7	HUMAN	Small ribosomal subunit protein eS7 OS=Homo sapiens OX=9606 GN=RPS7 PE=1 SV=1	SRTLTAVHDAIL/2	['MSFragger', 'Sage', 'PEAKS']	[0.0091700196500421, 0.0009063444108761, 0.0002903600464576]	[0.7409651472249551, 0.796318354918386, 1.7056065291335325]	[0.0608427487995749, 0.0073161650788306, 0.0002754722796845]	0.705625	0.05714	1	3	0.00029036	0.000275472	1.70561	0	NA	2	2	0	0	0	0	0	0	0	2	0	0	NA	NA	netMHCpan-4.1	HLA-C*07:01	10.639	NB	SRTLTAVHL	5	TLTAVHDAL
SSAAALPSPILNPDIPYNQL	20	FALSE	sp|P30837|AL1B1_HUMAN	ALDH1B1	HUMAN	Aldehyde dehydrogenase X, mitochondrial OS=Homo sapiens OX=9606 GN=ALDH1B1 PE=1 SV=4	SSAAALPSPILNPDIPYNQL/2	['MSFragger', 'Comet', 'Sage', 'PEAKS']	[0.0002711496746203, 0.0003395585738539, 0.0002794857462269, 0.0002903600464576]	[2.639202759121525, 1.7365514127459845, 1.2339186519989034, 1.811099852807309]	[1.916148133597116e-06, 4.308116441587194e-07, 0.0001773468366674, 0.0001983514022214]	0.971135	0.829552	1	4	0.00027115	4.30812e-07	2.6392	0	NA	2	0	1	1	0	0	0	0	0	2	0	0	NA	NA	NA	NA	NA	NA	NA	NA	NA
SSAEELKLAT	10	TRUE	sp|P26373|RL13_HUMAN	RPL13	HUMAN	Large ribosomal subunit protein eL13 OS=Homo sapiens OX=9606 GN=RPL13 PE=1 SV=4	SSAEELKLAT/1	['MSFragger', 'Comet', 'Sage', 'PEAKS']	[0.0002711496746203, 0.001567944250871, 0.000383435582822, 0.0005488474204171]	[1.6934682875085745, 0.6796239196502618, 0.9013509899952578, 1.097940727461013]	[0.0003611555401065, 0.0062228058154746, 0.0030091673023042, 0.0018651304306675]	0.9448	0.0566946	1	4	0.00027115	0.000361156	1.69347	0	NA	5	0	0	2	1	0	1	1	0	3	2	0	NA	NA	netMHCpan-4.1	HLA-C*01:02	34.4	NB	SSAEELLAT	3	SSAEEKLAT
SSAEVIAQARKKGTVVY	17	FALSE	sp|Q16555|DPYL2_HUMAN	DPYSL2	HUMAN	Dihydropyrimidinase-related protein 2 OS=Homo sapiens OX=9606 GN=DPYSL2 PE=1 SV=1	SSAEVIAQARKKGTVVY/3	['MSFragger', 'Comet', 'Sage', 'PEAKS']	[0.0002711496746203, 0.0011117287381878, 0.0009063444108761, 0.0005488474204171]	[1.6316210335028412, 0.7017178235480052, 0.7961144068448295, 1.3713758913420473]	[0.0005079797134769, 0.0050963010193509, 0.0073287330333997, 0.0006782564270041]	-0.0514295	2.36372	1	4	0.00027115	0.00050798	1.63162	0	NA	1	1	0	0	0	0	0	0	0	1	0	0	NA	NA	netMHCIIpan-4.3	DRB5_0101	8.36	NB	EVIAQARKK	NA	NA
SSAFPLAAL	9	TRUE	sp|Q9HCE9|ANO8_HUMAN	ANO8	HUMAN	Anoctamin-8 OS=Homo sapiens OX=9606 GN=ANO8 PE=1 SV=3	SSAFPLAAL/1	['MSFragger', 'Comet', 'Sage', 'PEAKS']	[0.0005478451424397, 0.0008067769261799, 0.000383435582822, 0.0005488474204171]	[1.3653958390466352, 0.7566267235400141, 0.9167583882675076, 1.4568590065551796]	[0.002179223667326, 0.0031011483423858, 0.0026401602323804, 0.0005428296087742]	0.991827	0.412363	1	4	0.000383436	0.00054283	1.45686	0	NA	9	2	1	1	1	1	1	1	1	5	4	0	NA	NA	netMHCpan-4.1	HLA-C*01:02	0.253	SB	SSAFPLAAL	5	SSAFPLAAL
SSAPAENHILPGQSIDLV	18	FALSE	sp|Q5T6F2|UBAP2_HUMAN	UBAP2	HUMAN	Ubiquitin-associated protein 2 OS=Homo sapiens OX=9606 GN=UBAP2 PE=1 SV=1	SSAPAENHILPGQSIDLV/2	['MSFragger', 'Sage']	[0.0079005684555352, 0.000383435582822]	[0.7781842614936872, 0.9349595182232704]	[0.0497567128482024, 0.0022618938826156]	0.781175	1.23184	1	2	0.000383436	0.00226189	0.93496	0	NA	1	0	0	0	1	0	0	0	0	1	0	0	NA	NA	netMHCIIpan-4.3	DRB1_0101	16.3	NB	NHILPGQSI	NA	NA
SSAPEAEQGGAE	12	TRUE	sp|P67809|YBOX1_HUMAN	YBX1	HUMAN	Y-box-binding protein 1 OS=Homo sapiens OX=9606 GN=YBX1 PE=1 SV=3	SSAPEAEQGGAE/1	['Comet', 'PEAKS']	[0.0052712497254557, 0.0005488474204171]	[0.4823202479209799, 1.082710921376494]	[0.0364950535156778, 0.0020143122423937]	0.75617	0.347123	1	2	0.000548847	0.00201431	1.08271	0	NA	3	0	0	0	0	1	1	0	1	0	3	0	NA	NA	netMHCpan-4.1	HLA-B*18:01	36.429	NB	SEAEQGGAE	5	SAPEAEQAE
SSDSGSSPASERGVPGQVDF	20	FALSE	sp|Q15118|PDK1_HUMAN	PDK1	HUMAN	[Pyruvate dehydrogenase (acetyl-transferring)] kinase isozyme 1, mitochondrial OS=Homo sapiens OX=9606 GN=PDK1 PE=1 SV=1	SSDSGSSPASERGVPGQVDF/2	['MSFragger', 'Comet', 'Sage']	[0.0004670714619336, 0.0003395585738539, 0.0002794857462269]	[1.5040869480069603, 0.9537420425624856, 1.0910673453285369]	[0.0010230365009085, 0.0005202139422154, 0.0005990454786849]	0.984847	0.202934	1	3	0.000279486	0.000520214	1.50409	0	NA	2	2	0	0	0	0	0	0	0	2	0	0	NA	NA	NA	NA	NA	NA	NA	NA	NA
SSEEEGA	7	FALSE	sp|Q5TB80|CE162_HUMAN	CEP162	HUMAN	Centrosomal protein of 162 kDa OS=Homo sapiens OX=9606 GN=CEP162 PE=1 SV=2	SSEEEGA/1	['Sage']	[0.0071841947715026]	[0.551864838145278]	[0.0538686123783699]	0.912771	0.578637	1	1	0.00718419	0.0538686	0.551865	0	NA	2	1	0	0	1	0	0	0	0	2	0	0	NA	NA	NA	NA	NA	NA	NA	NA	NA
SSELDASK	8	TRUE	O76094|SRP72_HUMAN	SRP72	HUMAN	Signal recognition particle subunit SRP72 OS=Homo sapiens OX=9606 GN=SRP72 PE=1 SV=3	SSELDASK/1	['PEAKS']	[0.0025714873482822]	[0.6668267635137844]	[0.0277387999580858]	0.526925	2.4421	1	1	0.00257149	0.0277388	0.666827	0	NA	1	0	0	0	0	0	0	0	1	0	1	0	NA	NA	netMHCpan-4.1	HLA-A*03:01	15.283	NB	SSE-LDASK	3	S-SELDASK
SSELISSVSQQERIPHEPV	19	FALSE	sp|Q14966|ZN638_HUMAN	ZNF638	HUMAN	Zinc finger protein 638 OS=Homo sapiens OX=9606 GN=ZNF638 PE=1 SV=2	SSELISSVSQQERIPHEPV/3	['MSFragger', 'Comet', 'Sage', 'PEAKS']	[0.0002711496746203, 0.0003395585738539, 0.0002794857462269, 0.0002903600464576]	[2.7395342692722324, 1.0140527240652109, 1.7192257805336997, 2.240406754649449]	[1.0987939798876186e-06, 0.0003011703877277, 2.835166531312557e-06, 4.804653275405484e-05]	0.527052	0.459456	1	4	0.00027115	1.09879e-06	2.73953	0	NA	4	1	1	1	1	0	0	0	0	4	0	0	NA	NA	NA	NA	NA	NA	NA	NA	NA
SSFAMPLL	8	TRUE	sp|Q9UGJ0|AAKG2_HUMAN	PRKAG2	HUMAN	5'-AMP-activated protein kinase subunit gamma-2 OS=Homo sapiens OX=9606 GN=PRKAG2 PE=1 SV=1	SSFAMPLL/1	['Sage', 'PEAKS']	[0.0052284847851092, 0.0012131906915186]	[0.5877016969295035, 0.7880064207798312]	[0.0406624391068479, 0.0124636015315165]	0.979664	0.666186	1	2	0.00121319	0.0124636	0.788006	0	NA	3	0	0	2	1	0	0	0	0	3	0	0	NA	NA	netMHCpan-4.1	HLA-B*51:01	2.221	NB	SSF-AMPLL	0	SSFAMP-LL
SSFGRGFFK	9	TRUE	sp|Q86W92|LIPB1_HUMAN	PPFIBP1	HUMAN	Liprin-beta-1 OS=Homo sapiens OX=9606 GN=PPFIBP1 PE=1 SV=2	SSFGRGFFK/2	['MSFragger', 'Comet', 'Sage']	[0.0035236081747709, 0.0026121027427078, 0.0068417345809437]	[0.9792885145520565, 0.601555522640982, 0.5583987072933924]	[0.0170595979987272, 0.0125840456363678, 0.0511990597788956]	0.652403	0.293564	1	3	0.0026121	0.012584	0.979289	0	NA	2	1	1	0	0	0	0	0	0	2	0	0	NA	NA	netMHCpan-4.1	HLA-A*03:01	0.033	SB	SSFGRGFFK	4	SSFGRGFFK
SSFQITSV	8	TRUE	sp|Q9Y3Q8|T22D4_HUMAN	TSC22D4	HUMAN	TSC22 domain family protein 4 OS=Homo sapiens OX=9606 GN=TSC22D4 PE=1 SV=2	SSFQITSV/1	['MSFragger', 'Comet', 'Sage']	[0.009090057164277, 0.0087880251086431, 0.0040147206423553]	[0.7438904103497243, 0.4101741851945321, 0.6309581640343105]	[0.059889034227675, 0.068377376927984, 0.0287582674741488]	0.991562	0.333825	1	3	0.00401472	0.0287583	0.74389	0	NA	8	3	0	0	1	1	1	1	1	4	4	0	NA	NA	netMHCpan-4.1	HLA-B*51:01	0.564	WB	SSF-QITSV	0	SSF-QITSV
SSFSGLLRK	9	TRUE	sp|Q5VY09|IER5_HUMAN	IER5	HUMAN	Immediate early response gene 5 protein OS=Homo sapiens OX=9606 GN=IER5 PE=1 SV=3	SSFSGLLRK/2	['MSFragger', 'Comet', 'PEAKS']	[0.0006814310051107, 0.0018823529411764, 0.0005488474204171]	[1.2746178372557486, 0.6301339528364592, 1.3710991997307551]	[0.0035661764126114, 0.0097277827528226, 0.0006787658825]	0.922843	0.0212653	1	3	0.000548847	0.000678766	1.3711	0	NA	1	1	0	0	0	0	0	0	0	1	0	0	NA	NA	netMHCpan-4.1	HLA-A*03:01	0.009	SB	SSFSGLLRK	3	SSFSGLLRK
SSFVLPKL	8	TRUE	sp|Q8WYP3|RIN2_HUMAN	RIN2	HUMAN	Ras and Rab interactor 2 OS=Homo sapiens OX=9606 GN=RIN2 PE=1 SV=1	SSFVLPKL/2;SSFVLPKL/1	['MSFragger', 'Comet', 'Sage', 'PEAKS']	[0.0026555386949924, 0.002841293465025, 0.0012811387900355, 0.0005488474204171]	[1.054739872973529, 0.5960176113350438, 0.7691912441422417, 1.2426077840242722]	[0.0114873014052712, 0.0132269311696286, 0.0091883700720864, 0.0010083502250204]	0.954162	2.0753	2	4	0.000548847	0.00100835	1.24261	0	NA	3	0	0	1	1	0	1	0	0	2	1	0	NA	NA	netMHCpan-4.1	HLA-B*51:01	1.28	WB	SSF-VLPKL	0	SSFVLPK-L
SSGAHGEEGSARMWKTLTF	19	FALSE	sp|P12074|CX6A1_HUMAN	COX6A1	HUMAN	Cytochrome c oxidase subunit 6A1, mitochondrial OS=Homo sapiens OX=9606 GN=COX6A1 PE=1 SV=4	SSGAHGEEGSARMWKTLTF/3	['MSFragger', 'Comet', 'Sage', 'PEAKS']	[0.0064718373950854, 0.0081754735792622, 0.0019864918553833, 0.007719494047619]	[0.8282303848755329, 0.4298718088329404, 0.7408848331527508, 0.4309333766851671]	[0.0379947043897943, 0.0577193355653868, 0.0116419575951288, 0.0824750305028481]	0.522847	3.55388	1	4	0.00198649	0.011642	0.82823	0	NA	3	0	0	0	1	0	0	1	1	1	2	0	NA	NA	NA	NA	NA	NA	NA	NA	NA
SSGAHGEEGSARMWKTLTFF	20	FALSE	sp|P12074|CX6A1_HUMAN	COX6A1	HUMAN	Cytochrome c oxidase subunit 6A1, mitochondrial OS=Homo sapiens OX=9606 GN=COX6A1 PE=1 SV=4	SSGAHGEEGSARMWKTLTFF/3	['MSFragger', 'Comet', 'Sage', 'PEAKS']	[0.0002711496746203, 0.0006261740763932, 0.0002794857462269, 0.0002903600464576]	[2.3155973823121885, 0.8688292386656157, 1.0974609416873196, 1.8956821837748925]	[1.1518217388127102e-05, 0.0011227537602121, 0.0005672899090549, 0.0001509881494067]	0.429623	2.11103	1	4	0.00027115	1.15182e-05	2.3156	0	NA	4	0	1	0	0	0	0	1	2	1	3	0	NA	NA	NA	NA	NA	NA	NA	NA	NA
SSGGFSGGSF	10	TRUE	sp|P13645|K1C10_HUMAN	KRT10	HUMAN	Keratin, type I cytoskeletal 10 OS=Homo sapiens OX=9606 GN=KRT10 PE=1 SV=6	SSGGFSGGSF/1	['MSFragger', 'Comet', 'Sage', 'PEAKS']	[0.0005478451424397, 0.0008067769261799, 0.000383435582822, 0.0005488474204171]	[1.4131299653077785, 0.7406825406681746, 0.8848939389455007, 1.2909592222287]	[0.0016805327799964, 0.003582502434224, 0.0034601162860874, 0.0008574640827573]	0.864772	0.00441949	1	4	0.000383436	0.000857464	1.41313	0	NA	10	1	2	1	1	1	2	1	1	5	5	0	NA	NA	netMHCpan-4.1	HLA-C*01:02	13.552	NB	SSGGSGGSF	4	SSGGSGGSF
SSGGPFRFKFHFN	13	FALSE	sp|Q13217|DNJC3_HUMAN	DNAJC3	HUMAN	DnaJ homolog subfamily C member 3 OS=Homo sapiens OX=9606 GN=DNAJC3 PE=1 SV=1	SSGGPFRFKFHFN/3	['MSFragger', 'Comet', 'PEAKS']	[0.0042639138240574, 0.0037509377344336, 0.0056752597152751]	[0.9324952552557176, 0.5457899425489559, 0.5194510240982335]	[0.0218197544444287, 0.0207571669526842, 0.0593864516745306]	-0.0464438	2.06302	1	3	0.00375094	0.0207572	0.932495	0	NA	2	0	0	1	1	0	0	0	0	2	0	0	NA	NA	netMHCIIpan-4.3	HLA-DPA10103-DPB10201	74.64	NB	GPFRFKFHF	NA	NA
SSGLPRNTVVL	11	TRUE	sp|Q9UJZ1|STML2_HUMAN	STOML2	HUMAN	Stomatin-like protein 2, mitochondrial OS=Homo sapiens OX=9606 GN=STOML2 PE=1 SV=1	SSGLPRNTVVL/2	['MSFragger', 'Comet', 'PEAKS']	[0.0041765436279489, 0.0039789350497366, 0.005761474937584]	[0.941305276725776, 0.5176428272788033, 0.5106827135602323]	[0.0208296948246914, 0.0266844908006224, 0.0615403386268128]	0.90097	2.39891	1	3	0.00397894	0.0208297	0.941305	0	NA	3	1	1	0	1	0	0	0	0	3	0	0	NA	NA	netMHCpan-4.1	HLA-C*01:02	0.286	SB	SLPRNTVVL	5	SSPRNTVVL
SSGLPRNTVVLFVPQQEA	18	FALSE	sp|Q9UJZ1|STML2_HUMAN	STOML2	HUMAN	Stomatin-like protein 2, mitochondrial OS=Homo sapiens OX=9606 GN=STOML2 PE=1 SV=1	SSGLPRNTVVLFVPQQEA/2	['MSFragger', 'Comet', 'Sage', 'PEAKS']	[0.0005478451424397, 0.0003395585738539, 0.0002794857462269, 0.0005190760446405]	[1.4328824310798405, 0.9938791964925316, 1.1229309210797522, 1.6035330034508757]	[0.001509046198294, 0.0003615890481272, 0.0004566301079379, 0.0003705379601959]	0.993823	0.916858	1	4	0.000279486	0.000361589	1.60353	0	NA	4	1	0	1	1	0	0	0	1	3	1	0	NA	NA	netMHCIIpan-4.3	DRB1_1501	17.12	NB	VVLFVPQQE	NA	NA
SSGNAKIG	8	TRUE	sp|Q06830|PRDX1_HUMAN	PRDX1	HUMAN	Peroxiredoxin-1 OS=Homo sapiens OX=9606 GN=PRDX1 PE=1 SV=1	[UNIMOD:Acetylation]-SSGNAKIG/1	['MSFragger', 'PEAKS']	[0.0055854146906944, 0.005920550038197]	[0.8772049047703545, 0.5000397013146911]	[0.0292423960748508, 0.0641893000053473]	0.978427	0.196915	1	2	0.00558541	0.0292424	0.877205	0	NA	4	1	1	0	0	1	1	0	0	2	2	0	NA	NA	netMHCpan-4.1	HLA-C*01:02	65	NB	SSG-NAKIG	NA	NA
SSGNAKIGHPAPNFK	15	FALSE	sp|Q06830|PRDX1_HUMAN	PRDX1	HUMAN	Peroxiredoxin-1 OS=Homo sapiens OX=9606 GN=PRDX1 PE=1 SV=1	[UNIMOD:Acetylation]-SSGNAKIGHPAPNFK/3	['MSFragger', 'PEAKS']	[0.0002711496746203, 0.0002903600464576]	[3.1843023708822966, 1.9632250121534944]	[9.3387713903712e-08, 0.000120987465441]	0.891942	1.81371	1	2	0.00027115	9.33877e-08	3.1843	0	NA	1	1	0	0	0	0	0	0	0	1	0	0	NA	NA	netMHCIIpan-4.3	HLA-DPA10202-DPB10201	9.69	NB	KIGHPAPNF	NA	NA
SSKFNNDDSVA	11	TRUE	sp|Q9Y487|VPP2_HUMAN	ATP6V0A2	HUMAN	V-type proton ATPase 116 kDa subunit a 2 OS=Homo sapiens OX=9606 GN=ATP6V0A2 PE=1 SV=2	SSKFNNDDSVA/1	['MSFragger', 'Comet', 'Sage', 'PEAKS']	[0.0004670714619336, 0.002841293465025, 0.0062544857992412, 0.0005488474204171]	[1.4782595064631772, 0.5808235211603415, 0.5723697070148283, 1.4684151779063184]	[0.0011781248499702, 0.0151626186946539, 0.0458945471916479, 0.0005271429217889]	0.805027	8.71933	1	4	0.000467071	0.000527143	1.47826	0	NA	6	0	0	1	0	0	0	1	4	1	5	0	NA	NA	netMHCpan-4.1	HLA-C*01:02	41.667	NB	SSKFNNSVA	0	SSFNNDDSV
SSKGQLQK	8	TRUE	sp|Q99541|PLIN2_HUMAN	PLIN2	HUMAN	Perilipin-2 OS=Homo sapiens OX=9606 GN=PLIN2 PE=1 SV=2	SSKGQLQK/1	['MSFragger', 'Comet', 'Sage', 'PEAKS']	[0.0045263855155663, 0.0008067769261799, 0.0043051109393972, 0.0005488474204171]	[0.917288323499432, 0.7207205997006694, 0.6257528289004668, 1.2713879656278808]	[0.023643703668653, 0.0042916000676239, 0.0299926595978342, 0.000913544608286]	0.964929	0.533629	1	4	0.000548847	0.000913545	1.27139	0	NA	4	0	0	0	0	1	1	1	1	0	4	0	NA	NA	netMHCpan-4.1	HLA-A*03:01	2.842	NB	SSK-GQLQK	3	S-SKGQLQK
SSKGSLGGGFSSGGFSGGSF	20	FALSE	sp|P13645|K1C10_HUMAN	KRT10	HUMAN	Keratin, type I cytoskeletal 10 OS=Homo sapiens OX=9606 GN=KRT10 PE=1 SV=6	SSKGSLGGGFSSGGFSGGSF/2	['MSFragger', 'Comet', 'Sage', 'PEAKS']	[0.0002711496746203, 0.0003395585738539, 0.0002794857462269, 0.0002903600464576]	[2.2411798476980493, 1.3854063161967438, 1.147159626432885, 1.7487449656163028]	[1.7398434052117445e-05, 1.0398426700043544e-05, 0.0003714565571988, 0.0002413473133529]	0.728903	1.05019	1	4	0.00027115	1.03984e-05	2.24118	0	NA	3	1	0	0	2	0	0	0	0	3	0	0	NA	NA	NA	NA	NA	NA	NA	NA	NA
SSKGSVVL	8	TRUE	P00966|ASSY_HUMAN	ASS1	HUMAN	Argininosuccinate synthase OS=Homo sapiens OX=9606 GN=ASS1 PE=1 SV=2	[UNIMOD:Acetylation]-SSKGSVVL/1	['PEAKS']	[0.0029289970710029]	[0.6387477889128469]	[0.0328359381821304]	0.982049	1.64836	1	1	0.002929	0.0328359	0.638748	0	NA	4	2	0	1	1	0	0	0	0	4	0	0	NA	NA	netMHCpan-4.1	HLA-C*01:02	1.447	WB	SSK-GSVVL	5	SSKGSV-VL
SSKVSRDTLYEAV	13	FALSE	P62906|RL10A_HUMAN	RPL10A	HUMAN	Large ribosomal subunit protein uL1 OS=Homo sapiens OX=9606 GN=RPL10A PE=1 SV=2	[UNIMOD:Acetylation]-SSKVSRDTLYEAV/2	['PEAKS']	[0.0031155778894472]	[0.6205016244711095]	[0.0364540004906577]	0.444752	5.22754	1	1	0.00311558	0.036454	0.620502	0	NA	1	1	0	0	0	0	0	0	0	1	0	0	NA	NA	netMHCIIpan-4.3	HLA-DPA10103-DPB10401	27.74	NB	SRDTLYEAV	NA	NA
SSKVSRDTLYEAVREV	16	FALSE	sp|P62906|RL10A_HUMAN	RPL10A	HUMAN	Large ribosomal subunit protein uL1 OS=Homo sapiens OX=9606 GN=RPL10A PE=1 SV=2	[UNIMOD:Acetylation]-SSKVSRDTLYEAVREV/3	['MSFragger']	[0.0002711496746203]	[1.613257976535552]	[0.000562034456951]	0.898884	7.80118	1	1	0.00027115	0.000562034	1.61326	0	NA	2	0	0	0	0	0	0	1	1	0	2	0	NA	NA	netMHCIIpan-4.3	HLA-DPA10202-DPB10402	12.41	NB	SRDTLYEAV	NA	NA
SSKVTSM	7	FALSE	sp|Q9UQN3|CHM2B_HUMAN	CHMP2B	HUMAN	Charged multivesicular body protein 2b OS=Homo sapiens OX=9606 GN=CHMP2B PE=1 SV=1	SSKVTSM/1	['MSFragger', 'Comet', 'Sage', 'PEAKS']	[0.0080152671755725, 0.0032679738562091, 0.0028871694191015, 0.0029289970710029]	[0.7706136303987258, 0.5644336981149168, 0.6553809839795709, 0.6359581322124683]	[0.0518347079431297, 0.0175652687632843, 0.0235848720391587, 0.0333740731012931]	0.981568	0.161126	1	4	0.00288717	0.0175653	0.770614	0	NA	2	1	0	0	0	0	0	0	1	1	1	0	NA	NA	NA	NA	NA	NA	NA	NA	NA
SSLEPQIQPV	10	TRUE	sp|P42696|RBM34_HUMAN	RBM34	HUMAN	RNA-binding protein 34 OS=Homo sapiens OX=9606 GN=RBM34 PE=1 SV=2	SSLEPQIQPV/1	['MSFragger', 'Comet', 'Sage', 'PEAKS']	[0.0011070694290684, 0.002841293465025, 0.000383435582822, 0.0082194311045437]	[1.2290033620175085, 0.5848065164693739, 0.9342856926233376, 0.4153923003987695]	[0.0045598596783313, 0.0146296349083093, 0.0022748834715829, 0.0869890107838681]	0.942606	2.88096	1	4	0.000383436	0.00227488	1.229	0	NA	2	0	0	0	0	1	0	0	1	0	2	0	NA	NA	netMHCpan-4.1	HLA-B*51:01	6.276	NB	SSLEPQIQV	0	SSLPQIQPV
SSLLEEQFQQGKLLA	15	FALSE	sp|P62241|RS8_HUMAN	RPS8	HUMAN	Small ribosomal subunit protein eS8 OS=Homo sapiens OX=9606 GN=RPS8 PE=1 SV=2	SSLLEEQFQQGKLLA/2	['MSFragger', 'Comet', 'Sage', 'PEAKS']	[0.0002711496746203, 0.0003395585738539, 0.0002794857462269, 0.0002903600464576]	[3.2997843337323487, 1.7333821438272137, 3.030202496955108, 2.0990805181817063]	[4.9237408889514e-08, 4.433705556053488e-07, 3.972026507932592e-11, 7.707312970437431e-05]	0.802073	0.866666	1	4	0.00027115	3.97203e-11	3.29978	0	NA	5	1	0	1	1	0	0	0	2	3	2	0	NA	NA	netMHCIIpan-4.3	HLA-DPA10103-DPB10201	3.96	WB	LLEEQFQQG	NA	NA
SSLPEIDNAL	10	TRUE	sp|P16435|NCPR_HUMAN	POR	HUMAN	NADPH--cytochrome P450 reductase OS=Homo sapiens OX=9606 GN=POR PE=1 SV=2	SSLPEIDNAL/1	['MSFragger', 'Comet', 'Sage', 'PEAKS']	[0.0064718373950854, 0.003630234668741, 0.0014078558355624, 0.0012131906915186]	[0.8289920744022446, 0.5567403385552915, 0.7642900394691209, 0.844930226203135]	[0.0378396189103368, 0.0188190849051983, 0.0095735396324314, 0.0084670735752455]	0.944706	0.0167261	1	4	0.00121319	0.00846707	0.84493	0	NA	1	1	0	0	0	0	0	0	0	1	0	0	NA	NA	netMHCpan-4.1	HLA-C*01:02	0.129	SB	SLPEIDNAL	5	SSPEIDNAL
SSLPSASSI	9	TRUE	Q15714|T22D1_HUMAN	TSC22D1	HUMAN	TSC22 domain family protein 1 OS=Homo sapiens OX=9606 GN=TSC22D1 PE=1 SV=3	SSLPSASSI/1	['PEAKS']	[0.009378983791659]	[0.380155486294328]	[0.097979632433676]	0.991652	1.42292	1	1	0.00937898	0.0979796	0.380155	0	NA	1	1	0	0	0	0	0	0	0	1	0	0	NA	NA	netMHCpan-4.1	HLA-C*01:02	0.585	WB	SSLPSASSI	0	SSLPSASSI
SSLPTGSSL	9	TRUE	sp|O00443|P3C2A_HUMAN	PIK3C2A	HUMAN	Phosphatidylinositol 4-phosphate 3-kinase C2 domain-containing subunit alpha OS=Homo sapiens OX=9606 GN=PIK3C2A PE=1 SV=2	SSLPTGSSL/1	['Comet', 'PEAKS']	[0.0077644448926086, 0.0028624003271314]	[0.4347359106496114, 0.6514757252417629]	[0.0553396161648542, 0.0304526364149972]	0.990967	0.460876	1	2	0.0028624	0.0304526	0.651476	0	NA	2	0	1	0	1	0	0	0	0	2	0	0	NA	NA	netMHCpan-4.1	HLA-C*01:02	0.143	SB	SSLPTGSSL	5	SSLPTGSSL
SSLRASTSKSESSQK	15	FALSE	sp|P62753|RS6_HUMAN	RPS6	HUMAN	Small ribosomal subunit protein eS6 OS=Homo sapiens OX=9606 GN=RPS6 PE=1 SV=1	SSLRASTSKSESSQK/3	['MSFragger', 'Comet', 'Sage', 'PEAKS']	[0.0048982257537825, 0.0038429206196709, 0.0006474587245063, 0.0014098253985467]	[0.9050420779203792, 0.5291517279099227, 0.8615577004828204, 0.7691641508172607]	[0.0252259907560254, 0.024083450867852, 0.004216887559521, 0.0141757751568568]	0.807941	2.90867	1	4	0.000647459	0.00421689	0.905042	0	NA	3	0	1	0	0	0	1	1	0	1	2	0	NA	NA	netMHCIIpan-4.3	HLA-DQA10101-DQB10602	25.03	NB	ASTSKSESS	NA	NA
SSMGLAAM	8	TRUE	sp|Q99643|C560_HUMAN	SDHC	HUMAN	Succinate dehydrogenase cytochrome b560 subunit, mitochondrial OS=Homo sapiens OX=9606 GN=SDHC PE=1 SV=1	SSMGLAAM/1	['MSFragger', 'Comet', 'Sage', 'PEAKS']	[0.0036130536130536, 0.006643467257197, 0.0034843205574912, 0.0005488474204171]	[0.9683855155219449, 0.462928767763724, 0.6365159131991647, 1.1609632888574433]	[0.0180645155988898, 0.0432812784308517, 0.0274936754002628, 0.001390556154141]	0.931615	0.920341	1	4	0.000548847	0.00139056	1.16096	0	NA	10	1	1	2	1	2	0	1	2	5	5	0	NA	NA	netMHCpan-4.1	HLA-C*01:02	3.903	NB	SSM-GLAAM	5	SS-MGLAAM
SSNLTGGMPF	10	TRUE	sp|Q92538|GBF1_HUMAN	GBF1	HUMAN	Golgi-specific brefeldin A-resistance guanine nucleotide exchange factor 1 OS=Homo sapiens OX=9606 GN=GBF1 PE=1 SV=3	SSNLTGGMPF/1	['MSFragger', 'Comet', 'Sage', 'PEAKS']	[0.005909797822706, 0.0015800284405119, 0.0006474587245063, 0.0023826789599088]	[0.8548829145793133, 0.6522757556894024, 0.8246407645479557, 0.6806791089193964]	[0.0329388960758867, 0.0079663084362399, 0.0057622053302464, 0.025444014502664]	0.934079	2.26559	1	4	0.000647459	0.00576221	0.854883	0	NA	2	0	0	0	1	0	0	0	1	1	1	0	NA	NA	netMHCpan-4.1	HLA-C*01:02	10.35	NB	SSNTGGMPF	5	SSNTGGMPF
SSNPYLLSL	9	TRUE	sp|Q8N149|LIRA2_HUMAN	LILRA2	HUMAN	Leukocyte immunoglobulin-like receptor subfamily A member 2 OS=Homo sapiens OX=9606 GN=LILRA2 PE=1 SV=3	SSNPYLLSL/1	['MSFragger', 'Comet', 'Sage', 'PEAKS']	[0.0005478451424397, 0.0024268163203397, 0.000383435582822, 0.0005488474204171]	[1.3620228427283123, 0.6250209566658192, 0.9170671091051956, 1.3390630640696637]	[0.0022195761965988, 0.0101866833889733, 0.0026332464588802, 0.0007420732167331]	0.982488	0.1821	1	4	0.000383436	0.000742073	1.36202	0	NA	7	0	1	1	1	1	0	2	1	3	4	0	NA	NA	netMHCpan-4.1	HLA-C*07:01	0.102	SB	SSNPYLLSL	5	SSNPYLLSL
SSPAGGGAEAL	11	TRUE	sp|Q13263|TIF1B_HUMAN	TRIM28	HUMAN	Transcription intermediary factor 1-beta OS=Homo sapiens OX=9606 GN=TRIM28 PE=1 SV=5	SSPAGGGAEAL/1	['MSFragger', 'Comet', 'Sage', 'PEAKS']	[0.0004670714619336, 0.0015800284405119, 0.0009063444108761, 0.0005488474204171]	[1.4643666260628323, 0.6473398919757514, 0.8198565475155263, 1.128427729634459]	[0.0012709547669037, 0.0083292380569838, 0.0059996801310637, 0.0016100170078643]	0.915951	0.6616	1	4	0.000467071	0.00127095	1.46437	0	NA	2	1	0	0	0	0	1	0	0	1	1	0	NA	NA	netMHCpan-4.1	HLA-C*01:02	0.252	SB	SSPAGGEAL	5	SSPAGAEAL
SSPEFSKTL	9	TRUE	sp|Q99829|CPNE1_HUMAN	CPNE1	HUMAN	Copine-1 OS=Homo sapiens OX=9606 GN=CPNE1 PE=1 SV=1	SSPEFSKTL/2;SSPEFSKTL/1	['MSFragger', 'Comet', 'Sage', 'PEAKS']	[0.0009818360333824, 0.0003395585738539, 0.000383435582822, 0.0005190760446405]	[1.241534220493528, 1.032015233714154, 0.9166429804666564, 1.5538730624751451]	[0.0042628278570047, 0.0002559229178215, 0.0026427494181559, 0.000423545802449]	0.968198	0.551324	2	4	0.000339559	0.000255923	1.55387	0	NA	4	1	1	0	1	0	1	0	0	3	1	0	NA	NA	netMHCpan-4.1	HLA-C*01:02	0.002	SB	SSPEFSKTL	5	SSPEFSKTL
SSPEHPEL	8	TRUE	sp|Q96G74|OTUD5_HUMAN	OTUD5	HUMAN	OTU domain-containing protein 5 OS=Homo sapiens OX=9606 GN=OTUD5 PE=1 SV=1	SSPEHPEL/1	['MSFragger', 'Comet', 'Sage', 'PEAKS']	[0.0026555386949924, 0.0037203335471456, 0.0002794857462269, 0.0005488474204171]	[1.0488669983564034, 0.555820703236725, 1.018293952260812, 1.262062507417621]	[0.0118466683579323, 0.0189747444809782, 0.0011133092373399, 0.0009425328622399]	0.928889	0.176166	1	4	0.000279486	0.000942533	1.26206	0	NA	10	1	2	2	1	1	1	1	1	6	4	0	NA	NA	netMHCpan-4.1	HLA-C*01:02	0.013	SB	SSPEHP-EL	5	SSPEH-PEL
SSPESPVL	8	TRUE	sp|Q96JM3|CHAP1_HUMAN	CHAMP1	HUMAN	Chromosome alignment-maintaining phosphoprotein 1 OS=Homo sapiens OX=9606 GN=CHAMP1 PE=1 SV=2	SSPESPVL/1	['Sage']	[0.0094500094500094]	[0.5047550531379243]	[0.0771845612373624]	0.891422	0.455897	1	1	0.00945001	0.0771846	0.504755	0	NA	1	0	1	0	0	0	0	0	0	1	0	0	NA	NA	netMHCpan-4.1	HLA-C*01:02	0.022	SB	SSPE-SPVL	5	SSPES-PVL
SSPFALEL	8	TRUE	sp|P40121|CAPG_HUMAN	CAPG	HUMAN	Macrophage-capping protein OS=Homo sapiens OX=9606 GN=CAPG PE=1 SV=2	SSPFALEL/1	['MSFragger', 'Comet', 'Sage', 'PEAKS']	[0.0020483408439164, 0.002841293465025, 0.0009063444108761, 0.0009547678720611]	[1.1060317995244993, 0.5818662629305682, 0.8138552809210171, 0.9170550293468]	[0.0087714443717796, 0.0150212567816317, 0.0063112681291609, 0.0052793155508036]	0.968504	0.454001	1	4	0.000906344	0.00527932	1.10603	0	NA	9	1	1	1	1	2	1	1	1	4	5	0	NA	NA	netMHCpan-4.1	HLA-C*01:02	0.05	SB	SSP-FALEL	5	SSPF-ALEL
SSPFFREAL	9	TRUE	sp|Q9P1Z0|ZBTB4_HUMAN	ZBTB4	HUMAN	Zinc finger and BTB domain-containing protein 4 OS=Homo sapiens OX=9606 GN=ZBTB4 PE=1 SV=3	SSPFFREAL/2	['MSFragger', 'Comet', 'Sage']	[0.0041095890410958, 0.0037203335471456, 0.0021980705824887]	[0.9525756720925652, 0.5548584953638942, 0.7191437424478984]	[0.0196298138674616, 0.0191389685543313, 0.0139507571521363]	0.989873	0.700019	1	3	0.00219807	0.0139508	0.952576	0	NA	5	0	1	0	0	0	1	2	1	1	4	0	NA	NA	netMHCpan-4.1	HLA-C*01:02	0.016	SB	SSPFFREAL	5	SSPFFREAL
SSPGGLSL	8	TRUE	sp|Q14814|MEF2D_HUMAN	MEF2D	HUMAN	Myocyte-specific enhancer factor 2D OS=Homo sapiens OX=9606 GN=MEF2D PE=1 SV=1	SSPGGLSL/1	['MSFragger', 'Sage', 'PEAKS']	[0.0058199958428601, 0.0090375925391789, 0.0012131906915186]	[0.860494269096891, 0.5241451186476443, 0.8075883689780481]	[0.0319663004421661, 0.066665491192249, 0.0109026276121888]	0.97695	1.26977	1	3	0.00121319	0.0109026	0.860494	0	NA	9	2	1	1	1	1	1	1	1	5	4	0	NA	NA	netMHCpan-4.1	HLA-C*01:02	0.027	SB	SSP-GGLSL	5	SSPGGLS-L
SSPGGVYAT	9	TRUE	P08670|VIME_HUMAN	VIM	HUMAN	Vimentin OS=Homo sapiens OX=9606 GN=VIM PE=1 SV=4	SSPGGVYAT/1	['PEAKS']	[0.0005488474204171]	[1.11998744338]	[0.0016753540081586]	0.874997	2.15277	1	1	0.000548847	0.00167535	1.11999	0	NA	1	1	0	0	0	0	0	0	0	1	0	0	NA	NA	netMHCpan-4.1	HLA-C*01:02	1.05	WB	SSPGGVYAT	5	SSPGGVYAT
SSPGPSLSL	9	TRUE	sp|Q9Y4K1|CRBG1_HUMAN	CRYBG1	HUMAN	Beta/gamma crystallin domain-containing protein 1 OS=Homo sapiens OX=9606 GN=CRYBG1 PE=1 SV=4	SSPGPSLSL/1	['MSFragger', 'Comet', 'Sage', 'PEAKS']	[0.0035236081747709, 0.003630234668741, 0.0029731275014293, 0.0005488474204171]	[0.9744332172388364, 0.5570458691768616, 0.6531941408640005, 1.4054459237030832]	[0.017499897781638, 0.0187676491956319, 0.0240091668974559, 0.0006195346566182]	0.878071	1.87763	1	4	0.000548847	0.000619535	1.40545	0	NA	18	2	3	1	2	2	3	3	2	8	10	0	NA	NA	netMHCpan-4.1	HLA-C*01:02	0.003	SB	SSPGPSLSL	5	SSPGPSLSL
SSPGSAGEL	9	TRUE	sp|Q70SY1|CR3L2_HUMAN	CREB3L2	HUMAN	Cyclic AMP-responsive element-binding protein 3-like protein 2 OS=Homo sapiens OX=9606 GN=CREB3L2 PE=1 SV=3	SSPGSAGEL/1	['MSFragger', 'Comet', 'Sage', 'PEAKS']	[0.0013428827215756, 0.0026121027427078, 0.0006474587245063, 0.0005488474204171]	[1.1915632937879606, 0.6098765809189559, 0.830801133830515, 1.4255488371988247]	[0.0055720959931233, 0.0116758644654255, 0.0054700563932289, 0.0005880607990323]	0.976682	0.00320055	1	4	0.000548847	0.000588061	1.42555	0	NA	11	3	1	1	1	1	2	1	1	6	5	0	NA	NA	netMHCpan-4.1	HLA-C*01:02	0.023	SB	SSPGSAGEL	5	SSPGSAGEL
SSPLANQSL	9	TRUE	sp|Q7RTS9|DYM_HUMAN	DYM	HUMAN	Dymeclin OS=Homo sapiens OX=9606 GN=DYM PE=1 SV=1	SSPLANQSL/1	['MSFragger', 'Comet', 'Sage', 'PEAKS']	[0.0004670714619336, 0.0006261740763932, 0.0002794857462269, 0.0005488474204171]	[1.5440961847179595, 0.855343915932489, 1.1195691350383274, 1.3332493146676343]	[0.0008217832425421, 0.0012686198240697, 0.0004698984242429, 0.0007545869092296]	0.917966	0.0607612	1	4	0.000279486	0.000469898	1.5441	0	NA	20	2	2	2	4	3	3	2	2	10	10	0	NA	NA	netMHCpan-4.1	HLA-C*01:02	0.004	SB	SSPLANQSL	5	SSPLANQSL
SSPLGATQL	9	TRUE	sp|O00468|AGRIN_HUMAN	AGRN	HUMAN	Agrin OS=Homo sapiens OX=9606 GN=AGRN PE=1 SV=6	SSPLGATQL/1	['MSFragger', 'Comet', 'Sage', 'PEAKS']	[0.0058199958428601, 0.0081754735792622, 0.0032742463588122, 0.0055147058823529]	[0.8587761671480574, 0.4290840612298079, 0.6447373308848778, 0.528527633211429]	[0.0322608890888651, 0.0581137264182495, 0.025719691511391, 0.0571834072246739]	0.942067	0.429042	1	4	0.00327425	0.0257197	0.858776	0	NA	3	0	0	1	0	0	0	0	2	1	2	0	NA	NA	netMHCpan-4.1	HLA-C*01:02	0.005	SB	SSPLGATQL	5	SSPLGATQL
SSPLLKSLHSAGPPLLAV	18	FALSE	sp|P25440|BRD2_HUMAN	BRD2	HUMAN	Bromodomain-containing protein 2 OS=Homo sapiens OX=9606 GN=BRD2 PE=1 SV=2	SSPLLKSLHSAGPPLLAV/3	['MSFragger', 'PEAKS']	[0.0011070694290684, 0.0005488474204171]	[1.230919420393639, 1.0752153033817593]	[0.0045131735372168, 0.0020937835806222]	0.0327581	0.166393	1	2	0.000548847	0.00209378	1.23092	0	NA	3	0	0	0	1	0	0	1	1	1	2	0	NA	NA	netMHCIIpan-4.3	DRB1_0101	23.05	NB	LHSAGPPLL	NA	NA
SSPLSKEL	8	TRUE	sp|P61254|RL26_HUMAN;sp|Q9UNX3|RL26L_HUMAN	RPL26;RPL26L1	HUMAN	Large ribosomal subunit protein uL24 OS=Homo sapiens OX=9606 GN=RPL26 PE=1 SV=1	SSPLSKEL/2;SSPLSKEL/1	['MSFragger', 'Comet', 'Sage', 'PEAKS']	[0.0022298006295907, 0.002841293465025, 0.0006474587245063, 0.001146920518408]	[1.089310579149683, 0.5847547695245139, 0.8298835054748297, 0.8673913977590414]	[0.0095791636131648, 0.0146364391571591, 0.0055126272399073, 0.007290091998658]	0.989156	0.0037887	2	4	0.000647459	0.00551263	1.08931	0	NA	17	4	2	1	2	1	2	4	1	9	8	0	NA	NA	netMHCpan-4.1	HLA-C*01:02	0.043	SB	SSP-LSKEL	5	SSPLSK-EL
SSPQAGSSL	9	TRUE	sp|O14593|RFXK_HUMAN	RFXANK	HUMAN	DNA-binding protein RFXANK OS=Homo sapiens OX=9606 GN=RFXANK PE=1 SV=2	SSPQAGSSL/1	['MSFragger', 'Comet', 'Sage', 'PEAKS']	[0.0005478451424397, 0.0006958942240779, 0.000383435582822, 0.0005488474204171]	[1.3361295909293789, 0.7627394091989244, 0.9486606878771237, 1.3354371936897829]	[0.0025550651803655, 0.0029342346370201, 0.0020132350708237, 0.0007498368878531]	0.982441	0.716092	1	4	0.000383436	0.000749837	1.33613	0	NA	8	2	1	1	1	1	1	0	1	5	3	0	NA	NA	netMHCpan-4.1	HLA-C*01:02	0.003	SB	SSPQAGSSL	5	SSPQAGSSL
SSPQGPMSL	9	TRUE	sp|Q92888|ARHG1_HUMAN	ARHGEF1	HUMAN	Rho guanine nucleotide exchange factor 1 OS=Homo sapiens OX=9606 GN=ARHGEF1 PE=1 SV=2	SSPQGPMSL/1	['MSFragger', 'Comet', 'Sage', 'PEAKS']	[0.0011070694290684, 0.0024268163203397, 0.000544267053701, 0.0031155778894472]	[1.2284761905313206, 0.6254824148241648, 0.8815735818343492, 0.6155477023216287]	[0.0045727866500979, 0.0101443987958998, 0.0035589360924667, 0.0374742578057191]	0.974276	0.313652	1	4	0.000544267	0.00355894	1.22848	0	NA	2	0	0	0	1	0	0	1	0	1	1	0	NA	NA	netMHCpan-4.1	HLA-C*01:02	0.003	SB	SSPQGPMSL	5	SSPQGPMSL
SSPQPGSAL	9	TRUE	sp|O14497|ARI1A_HUMAN	ARID1A	HUMAN	AT-rich interactive domain-containing protein 1A OS=Homo sapiens OX=9606 GN=ARID1A PE=1 SV=3	SSPQPGSAL/1	['MSFragger', 'Comet', 'Sage', 'PEAKS']	[0.0008326394671107, 0.002841293465025, 0.0009063444108761, 0.0005488474204171]	[1.258517824155584, 0.5835073779054812, 0.809398203799315, 1.2537765611182032]	[0.003890092851889, 0.0148014102836027, 0.0065529632867686, 0.0009696414114574]	0.997902	0.697998	1	4	0.000548847	0.000969641	1.25852	0	NA	11	3	1	1	1	2	1	1	1	6	5	0	NA	NA	netMHCpan-4.1	HLA-C*01:02	0.002	SB	SSPQPGSAL	5	SSPQPGSAL
SSPSPGSSL	9	TRUE	sp|Q8TD16|BICD2_HUMAN	BICD2	HUMAN	Protein bicaudal D homolog 2 OS=Homo sapiens OX=9606 GN=BICD2 PE=1 SV=1	SSPSPGSSL/1	['MSFragger', 'Comet', 'Sage', 'PEAKS']	[0.0018889857599535, 0.0037874160048869, 0.0006474587245063, 0.0010559662090813]	[1.1529468624211985, 0.5331282663234961, 0.8361393591733558, 0.8872318708788087]	[0.0068438660826026, 0.0232437962257522, 0.0052287739777026, 0.0063990885549019]	0.989675	0.581072	1	4	0.000647459	0.00522877	1.15295	1	['SGPSSPSSL(1)']	3	1	1	0	0	1	0	0	0	2	1	0	NA	NA	netMHCpan-4.1	HLA-C*01:02	0.002	SB	SSPSPGSSL	5	SSPSPGSSL
SSPSQTLSL	9	TRUE	sp|Q6ZRS2|SRCAP_HUMAN	SRCAP	HUMAN	Helicase SRCAP OS=Homo sapiens OX=9606 GN=SRCAP PE=1 SV=3	SSPSQTLSL/1	['Sage']	[0.0068417345809437]	[0.5591358404879603]	[0.0509056382216725]	0.886079	2.75721	1	1	0.00684173	0.0509056	0.559136	0	NA	1	0	0	0	0	0	0	0	1	0	1	0	NA	NA	netMHCpan-4.1	HLA-C*01:02	0.003	SB	SSPSQTLSL	5	SSPSQTLSL
SSPSVLEI	8	TRUE	sp|P10114|RAP2A_HUMAN;sp|P61225|RAP2B_HUMAN;sp|Q9Y3L5|RAP2C_HUMAN	RAP2A;RAP2B;RAP2C	HUMAN	Ras-related protein Rap-2a OS=Homo sapiens OX=9606 GN=RAP2A PE=1 SV=1	SSPSVLEI/1	['MSFragger', 'PEAKS']	[0.0060988215836262, 0.0076321667907669]	[0.8533643894135619, 0.4323851394015972]	[0.0332073361236531, 0.0820631150492994]	0.901258	3.01563	1	2	0.00609882	0.0332073	0.853364	0	NA	2	0	0	1	1	0	0	0	0	2	0	0	NA	NA	netMHCpan-4.1	HLA-C*01:02	0.166	SB	SSP-SVLEI	5	SSP-SVLEI
SSPSVSSTL	9	TRUE	sp|Q13428|TCOF_HUMAN	TCOF1	HUMAN	Treacle protein OS=Homo sapiens OX=9606 GN=TCOF1 PE=1 SV=3	SSPSVSSTL/1	['Comet', 'Sage', 'PEAKS']	[0.00462597314679, 0.0043051109393972, 0.0009547678720611]	[0.4960315249742896, 0.625958347873438, 0.9045282961107932]	[0.0323293752085956, 0.029942983331266, 0.0057204200644768]	0.899923	1.00196	1	3	0.000954768	0.00572042	0.904528	0	NA	3	1	0	0	1	0	0	0	1	2	1	0	NA	NA	netMHCpan-4.1	HLA-C*01:02	0.003	SB	SSPSVSSTL	5	SSPSVSSTL
SSPSYENSL	9	TRUE	sp|Q99081|HTF4_HUMAN	TCF12	HUMAN	Transcription factor 12 OS=Homo sapiens OX=9606 GN=TCF12 PE=1 SV=1	SSPSYENSL/1	['MSFragger', 'Sage']	[0.0096663258667162, 0.0069958025184889]	[0.7345496826513043, 0.5562946086760154]	[0.0629868315401873, 0.0520451816791889]	0.928296	1.16249	1	2	0.0069958	0.0520452	0.73455	0	NA	1	1	0	0	0	0	0	0	0	1	0	0	NA	NA	netMHCpan-4.1	HLA-C*01:02	0.007	SB	SSPSYENSL	5	SSPSYENSL
SSPTFLRAL	9	TRUE	sp|O43432|IF4G3_HUMAN	EIF4G3	HUMAN	Eukaryotic translation initiation factor 4 gamma 3 OS=Homo sapiens OX=9606 GN=EIF4G3 PE=1 SV=2	SSPTFLRAL/2	['MSFragger', 'Comet']	[0.0041765436279489, 0.0008067769261799]	[0.9448378386001016, 0.7225931500105833]	[0.0204457409090477, 0.0042195189329157]	0.984498	3.46895	1	2	0.000806777	0.00421952	0.944838	0	NA	3	0	0	0	1	0	0	1	1	1	2	0	NA	NA	netMHCpan-4.1	HLA-C*01:02	0.01	SB	SSPTFLRAL	5	SSPTFLRAL
SSPTSPNAL	9	TRUE	sp|Q8TEM1|PO210_HUMAN	NUP210	HUMAN	Nuclear pore membrane glycoprotein 210 OS=Homo sapiens OX=9606 GN=NUP210 PE=1 SV=3	SSPTSPNAL/1	['MSFragger', 'Comet', 'Sage', 'PEAKS']	[0.0022298006295907, 0.0039053254437869, 0.0019864918553833, 0.0005488474204171]	[1.080437630990818, 0.5191873296010467, 0.7451930602435913, 1.4790659203034864]	[0.0100369167456285, 0.0263200960736271, 0.0112309337234727, 0.0005131078173401]	0.975931	0.96676	1	4	0.000548847	0.000513108	1.47907	0	NA	12	2	2	2	2	1	1	1	1	8	4	0	NA	NA	netMHCpan-4.1	HLA-C*01:02	0.004	SB	SSPTSPNAL	5	SSPTSPNAL
SSPYSPAYL	9	TRUE	sp|Q53ET0|CRTC2_HUMAN	CRTC2	HUMAN	CREB-regulated transcription coactivator 2 OS=Homo sapiens OX=9606 GN=CRTC2 PE=1 SV=2	SSPYSPAYL/1	['MSFragger', 'Comet', 'Sage']	[0.0013428827215756, 0.001567944250871, 0.0006474587245063]	[1.1868768539465082, 0.6673160358539962, 0.826103322201287]	[0.0057132302872252, 0.0069546620276053, 0.0056914791274023]	0.940538	1.82038	1	3	0.000647459	0.00569148	1.18688	0	NA	5	1	1	2	0	0	0	0	1	4	1	0	NA	NA	netMHCpan-4.1	HLA-C*01:02	0.01	SB	SSPYSPAYL	5	SSPYSPAYL
SSQNEGLTI	9	TRUE	sp|Q15233|NONO_HUMAN	NONO	HUMAN	Non-POU domain-containing octamer-binding protein OS=Homo sapiens OX=9606 GN=NONO PE=1 SV=4	SSQNEGLTI/1	['MSFragger', 'Sage', 'PEAKS']	[0.0076015982847675, 0.0032742463588122, 0.001146920518408]	[0.7886920360124617, 0.640370110742761, 0.8461389390434146]	[0.0470113399061048, 0.0266479818743649, 0.0083987134671329]	0.953639	0.949723	1	3	0.00114692	0.00839871	0.846139	0	NA	2	0	0	2	0	0	0	0	0	2	0	0	NA	NA	netMHCpan-4.1	HLA-C*01:02	2.113	NB	SSQNEGLTI	0	SSQNEGLTI
SSRFIPL	7	FALSE	sp|P62841|RS15_HUMAN	RPS15	HUMAN	Small ribosomal subunit protein uS19 OS=Homo sapiens OX=9606 GN=RPS15 PE=1 SV=2	SSRFIPL/2	['Comet']	[0.0038429206196709]	[0.5295104106561247]	[0.0240065102516591]	0.992355	3.80968	1	1	0.00384292	0.0240065	0.52951	0	NA	2	0	0	1	1	0	0	0	0	2	0	0	NA	NA	NA	NA	NA	NA	NA	NA	NA
SSRLGAVPATSGPTTF	16	FALSE	sp|Q96ME7|ZN512_HUMAN	ZNF512	HUMAN	Zinc finger protein 512 OS=Homo sapiens OX=9606 GN=ZNF512 PE=1 SV=2	[UNIMOD:Acetylation]-SSRLGAVPATSGPTTF/2	['MSFragger', 'PEAKS']	[0.0002711496746203, 0.0002903600464576]	[2.1940306890999874, 2.1749747365469574]	[2.259415658939262e-05, 5.981223131694489e-05]	0.983502	4.65472	1	2	0.00027115	2.25942e-05	2.19403	0	NA	4	1	1	2	0	0	0	0	0	4	0	0	NA	NA	netMHCIIpan-4.3	HLA-DQA10101-DQB10602	13.29	NB	RLGAVPATS	NA	NA
SSRTFHRAASSAAQGAFQGN	20	FALSE	sp|O15127|SCAM2_HUMAN	SCAMP2	HUMAN	Secretory carrier-associated membrane protein 2 OS=Homo sapiens OX=9606 GN=SCAMP2 PE=1 SV=2	SSRTFHRAASSAAQGAFQGN/3	['MSFragger', 'Comet', 'Sage', 'PEAKS']	[0.0022298006295907, 0.0006958942240779, 0.0009063444108761, 0.0005488474204171]	[1.0752469304992918, 0.8055137318758429, 0.8015668607555086, 1.4230397120355895]	[0.0103145822453232, 0.0019921166901825, 0.006999935042228, 0.0005918772498676]	0.248569	0.254347	1	4	0.000548847	0.000591877	1.42304	0	NA	1	1	0	0	0	0	0	0	0	1	0	0	NA	NA	NA	NA	NA	NA	NA	NA	NA
SSSAVFLII	9	TRUE	Q8NBI5|S43A3_HUMAN	SLC43A3	HUMAN	Equilibrative nucleobase transporter 1 OS=Homo sapiens OX=9606 GN=SLC43A3 PE=1 SV=2	SSSAVFLII/1	['PEAKS']	[0.001146920518408]	[0.8677016629450549]	[0.0072751457370344]	0.98984	1.63245	1	1	0.00114692	0.00727515	0.867702	0	NA	4	0	0	1	1	1	0	0	1	2	2	0	NA	NA	netMHCpan-4.1	HLA-B*51:01	1.633	WB	SSSAVFLII	0	SSSAVFLII
SSSGLNSEK	9	TRUE	sp|Q13867|BLMH_HUMAN	BLMH	HUMAN	Bleomycin hydrolase OS=Homo sapiens OX=9606 GN=BLMH PE=1 SV=1	[UNIMOD:Acetylation]-SSSGLNSEK/1	['MSFragger']	[0.0026555386949924]	[1.0549103666153552]	[0.0114770307153521]	0.650627	2.01613	1	1	0.00265554	0.011477	1.05491	0	NA	1	0	0	0	0	0	0	1	0	0	1	0	NA	NA	netMHCpan-4.1	HLA-A*03:01	0.795	WB	SSSGLNSEK	3	SSSGLNSEK
SSSGLNSEKVAALIQKL	17	FALSE	sp|Q13867|BLMH_HUMAN	BLMH	HUMAN	Bleomycin hydrolase OS=Homo sapiens OX=9606 GN=BLMH PE=1 SV=1	[UNIMOD:Acetylation]-SSSGLNSEKVAALIQKL/2	['MSFragger', 'PEAKS']	[0.0005478451424397, 0.005920550038197]	[1.4461268814449093, 0.5025833417754988]	[0.0014039221128773, 0.0635527047650937]	0.724759	4.23041	1	2	0.000547845	0.00140392	1.44613	0	NA	4	1	1	1	0	0	0	1	0	3	1	0	NA	NA	netMHCIIpan-4.3	HLA-DPA10202-DPB10402	1.01	WB	LNSEKVAAL	NA	NA
SSSKGSLGGGF	11	TRUE	sp|P13645|K1C10_HUMAN	KRT10	HUMAN	Keratin, type I cytoskeletal 10 OS=Homo sapiens OX=9606 GN=KRT10 PE=1 SV=6	SSSKGSLGGGF/1	['MSFragger', 'Comet', 'Sage', 'PEAKS']	[0.0005478451424397, 0.0006958942240779, 0.000544267053701, 0.0005190760446405]	[1.4378143995130694, 0.8296867316552212, 0.8693335455892639, 1.6033366391723505]	[0.0014690159140201, 0.0016004728788673, 0.0039480496589851, 0.0003707389456967]	0.920123	0.0936283	1	4	0.000519076	0.000370739	1.60334	0	NA	5	2	1	0	0	1	0	1	0	3	2	0	NA	NA	netMHCpan-4.1	HLA-C*07:01	19.526	NB	SSSKGSLGF	4	SSKGSGGGF
SSSKGSLGGGFSSGGFSGG	19	FALSE	sp|P13645|K1C10_HUMAN	KRT10	HUMAN	Keratin, type I cytoskeletal 10 OS=Homo sapiens OX=9606 GN=KRT10 PE=1 SV=6	SSSKGSLGGGFSSGGFSGG/2	['MSFragger', 'Comet', 'Sage', 'PEAKS']	[0.0002711496746203, 0.0003395585738539, 0.0002794857462269, 0.0002903600464576]	[2.862119183702008, 1.2762805708938112, 2.1836920468291603, 1.9528662949683464]	[5.569752153018683e-07, 2.796200303276443e-05, 5.4100622615735574e-08, 0.0001251876584896]	0.796266	0.736795	1	4	0.00027115	5.41006e-08	2.86212	0	NA	1	1	0	0	0	0	0	0	0	1	0	0	NA	NA	NA	NA	NA	NA	NA	NA	NA
SSSKGSLGGGFSSGGFSGGS	20	FALSE	sp|P13645|K1C10_HUMAN	KRT10	HUMAN	Keratin, type I cytoskeletal 10 OS=Homo sapiens OX=9606 GN=KRT10 PE=1 SV=6	SSSKGSLGGGFSSGGFSGGS/2	['MSFragger', 'Comet', 'Sage', 'PEAKS']	[0.0002711496746203, 0.0003395585738539, 0.0002794857462269, 0.0002903600464576]	[3.0437235501451703, 1.7231653305555177, 2.386750509923933, 2.0576090744323543]	[2.0355710053708678e-07, 4.864037336325725e-07, 9.580360638209145e-09, 8.849288311885763e-05]	0.875712	0.00575438	1	4	0.00027115	9.58036e-09	3.04372	0	NA	2	2	0	0	0	0	0	0	0	2	0	0	NA	NA	NA	NA	NA	NA	NA	NA	NA
SSSPPLPVLGL	11	TRUE	sp|Q16828|DUS6_HUMAN	DUSP6	HUMAN	Dual specificity protein phosphatase 6 OS=Homo sapiens OX=9606 GN=DUSP6 PE=1 SV=2	SSSPPLPVLGL/1	['MSFragger', 'Comet', 'Sage', 'PEAKS']	[0.0002711496746203, 0.0003395585738539, 0.0002794857462269, 0.0002903600464576]	[1.996919294540304, 1.0238106188110645, 1.1247952205289633, 1.942447028773404]	[6.735475901438877e-05, 0.0002756792110339, 0.0004494341827079, 0.0001295529222942]	0.88882	0.292058	1	4	0.00027115	6.73548e-05	1.99692	0	NA	10	0	1	4	2	0	1	1	1	7	3	0	NA	NA	netMHCpan-4.1	HLA-C*01:02	0.91	WB	SSPLPVLGL	5	SSSPPLPVL
SSSSLEKS	8	TRUE	sp|A5A3E0|POTEF_HUMAN;sp|P0CG38|POTEI_HUMAN;sp|P0CG39|POTEJ_HUMAN;sp|P60709|ACTB_HUMAN;sp|P62736|ACTA_HUMAN;sp|P63261|ACTG_HUMAN;sp|P63267|ACTH_HUMAN;sp|P68032|ACTC_HUMAN;sp|P68133|ACTS_HUMAN;sp|Q6S8J3|POTEE_HUMAN	POTEF;POTEI;POTEJ;ACTB;ACTA2;ACTG1;ACTG2;ACTC1;ACTA1;POTEE	HUMAN	POTE ankyrin domain family member F OS=Homo sapiens OX=9606 GN=POTEF PE=1 SV=2	SSSSLEKS/1	['MSFragger', 'Comet', 'Sage', 'PEAKS']	[0.0073493385595296, 0.0042012035880549, 0.0040147206423553, 0.0021913805697589]	[0.7959732388676858, 0.500754855708586, 0.631010446162505, 0.6946494691916705]	[0.0451997991214447, 0.0310041470866464, 0.0287461177018447, 0.0232797253439878]	0.877314	0.177234	1	4	0.00219138	0.0232797	0.795973	0	NA	2	0	0	0	2	0	0	0	0	2	0	0	NA	NA	netMHCpan-4.1	HLA-C*01:02	55	NB	SSS-SLEKS	3	S-SSSLEKS
SSSSLEKSYELPDGQVI	17	FALSE	sp|A5A3E0|POTEF_HUMAN;sp|P0CG38|POTEI_HUMAN;sp|P0CG39|POTEJ_HUMAN;sp|P60709|ACTB_HUMAN;sp|P62736|ACTA_HUMAN;sp|P63261|ACTG_HUMAN;sp|P63267|ACTH_HUMAN;sp|P68032|ACTC_HUMAN;sp|P68133|ACTS_HUMAN;sp|Q6S8J3|POTEE_HUMAN	POTEF;POTEI;POTEJ;ACTB;ACTA2;ACTG1;ACTG2;ACTC1;ACTA1;POTEE	HUMAN	POTE ankyrin domain family member F OS=Homo sapiens OX=9606 GN=POTEF PE=1 SV=2	SSSSLEKSYELPDGQVI/2	['MSFragger', 'Comet', 'Sage', 'PEAKS']	[0.0002711496746203, 0.0006958942240779, 0.0002794857462269, 0.0002903600464576]	[2.0768963326133214, 0.8424578180155026, 1.9144010899159496, 2.1516201468489324]	[4.324266661028508e-05, 0.0014256660417357, 5.372539519185169e-07, 6.467058774919875e-05]	0.980961	4.30574	1	4	0.00027115	5.37254e-07	2.15162	0	NA	2	0	0	1	1	0	0	0	0	2	0	0	NA	NA	netMHCIIpan-4.3	HLA-DQA10101-DQB10501	4.01	WB	EKSYELPDG	NA	NA
SSSTPSNT	8	TRUE	P41218|MNDA_HUMAN	MNDA	HUMAN	Myeloid cell nuclear differentiation antigen OS=Homo sapiens OX=9606 GN=MNDA PE=1 SV=1	SSSTPSNT/1	['PEAKS']	[0.0005488474204171]	[1.1361472209947676]	[0.001553480763773]	0.995548	3.59358	1	1	0.000548847	0.00155348	1.13615	0	NA	1	0	0	0	1	0	0	0	0	1	0	0	NA	NA	netMHCpan-4.1	HLA-C*01:02	28.25	NB	SSSTP-SNT	5	SSSTP-SNT
SSVASTDVL	9	TRUE	sp|O95782|AP2A1_HUMAN	AP2A1	HUMAN	AP-2 complex subunit alpha-1 OS=Homo sapiens OX=9606 GN=AP2A1 PE=1 SV=3	SSVASTDVL/1	['MSFragger', 'Comet', 'Sage', 'PEAKS']	[0.0046311610982467, 0.0039053254437869, 0.0028871694191015, 0.0018092805449127]	[0.9155018406854404, 0.5225551218055048, 0.6607349828206648, 0.7378848125275089]	[0.0238680149521235, 0.0255423129068372, 0.0225761833312536, 0.0175189014615224]	0.929547	0.114902	1	4	0.00180928	0.0175189	0.915502	2	['DVKAPAMF(2)']	4	1	1	1	0	0	0	1	0	3	1	0	NA	NA	netMHCpan-4.1	HLA-C*01:02	0.986	WB	SSVASTDVL	5	SSVASTDVL
SSVAVLTQESFAEHR	15	FALSE	sp|Q00341|VIGLN_HUMAN	HDLBP	HUMAN	Vigilin OS=Homo sapiens OX=9606 GN=HDLBP PE=1 SV=3	[UNIMOD:Acetylation]-SSVAVLTQESFAEHR/2	['MSFragger', 'PEAKS']	[0.0033277870216306, 0.0005488474204171]	[0.9846702285125122, 1.4472270420547857]	[0.0165846721026677, 0.0005562981036584]	0.509501	10.2133	1	2	0.000548847	0.000556298	1.44723	0	NA	1	1	0	0	0	0	0	0	0	1	0	0	NA	NA	netMHCIIpan-4.3	HLA-DPA10103-DPB10401	0.72	SB	LTQESFAEH	NA	NA
SSVDGQLEL	9	TRUE	sp|Q9UPN7|PP6R1_HUMAN	PPP6R1	HUMAN	Serine/threonine-protein phosphatase 6 regulatory subunit 1 OS=Homo sapiens OX=9606 GN=PPP6R1 PE=1 SV=5	SSVDGQLEL/1	['Sage', 'PEAKS']	[0.0066673401353672, 0.0032141422257934]	[0.5605823908471335, 0.6146441445498407]	[0.0503343174678921, 0.0376619641764754]	0.94425	1.24515	1	2	0.00321414	0.037662	0.614644	0	NA	3	0	0	1	1	0	0	0	1	2	1	0	NA	NA	netMHCpan-4.1	HLA-C*01:02	0.276	SB	SSVDGQLEL	5	SSVDGQLEL
SSVPGVRLL	9	TRUE	sp|P08670|VIME_HUMAN	VIM	HUMAN	Vimentin OS=Homo sapiens OX=9606 GN=VIM PE=1 SV=4	SSVPGVRLL/2	['MSFragger', 'Comet', 'PEAKS']	[0.006205493387589, 0.0072917736469138, 0.0031155778894472]	[0.843762327270429, 0.4462638490433179, 0.6227803259219827]	[0.0349580657076479, 0.0500658204535734, 0.0359898784101141]	0.99695	2.41427	1	3	0.00311558	0.0349581	0.843762	0	NA	4	1	0	1	2	0	0	0	0	4	0	0	NA	NA	netMHCpan-4.1	HLA-C*07:01	0.182	SB	SSVPGVRLL	5	SSVPGVRLL
SSVPGVRLLQDSVD	14	FALSE	sp|P08670|VIME_HUMAN	VIM	HUMAN	Vimentin OS=Homo sapiens OX=9606 GN=VIM PE=1 SV=4	SSVPGVRLLQDSVD/2	['MSFragger', 'Comet', 'Sage', 'PEAKS']	[0.0022298006295907, 0.0003395585738539, 0.000383435582822, 0.0005488474204171]	[1.0834417534382907, 1.089811305459286, 0.9885515907825836, 1.0895981443760574]	[0.0098795827706517, 0.0001515675294423, 0.0014339933946567, 0.0019448796239703]	0.840347	3.09478	1	4	0.000339559	0.000151568	1.08981	0	NA	6	5	1	0	0	0	0	0	0	6	0	0	NA	NA	netMHCIIpan-4.3	HLA-DQA10102-DQB10501	9.12	NB	VRLLQDSVD	NA	NA
SSVPLPAENV	10	TRUE	sp|Q14157|UBP2L_HUMAN	UBAP2L	HUMAN	Ubiquitin-associated protein 2-like OS=Homo sapiens OX=9606 GN=UBAP2L PE=1 SV=2	SSVPLPAENV/1	['MSFragger', 'Comet', 'Sage', 'PEAKS']	[0.0019326339039204, 0.0015800284405119, 0.0006474587245063, 0.0005488474204171]	[1.1487157656925124, 0.6520716056989062, 0.8373758069974478, 1.5014239963695846]	[0.0069992472446959, 0.0079810026048193, 0.0051744071653627, 0.0004848264111604]	0.998666	2.39202	1	4	0.000548847	0.000484826	1.50142	0	NA	23	0	0	4	5	5	1	3	5	9	14	0	NA	NA	netMHCpan-4.1	HLA-C*01:02	2.149	NB	SSPLPAENV	0	SSVPLPANV
SSVPLPAENVTI	12	TRUE	sp|Q14157|UBP2L_HUMAN	UBAP2L	HUMAN	Ubiquitin-associated protein 2-like OS=Homo sapiens OX=9606 GN=UBAP2L PE=1 SV=2	SSVPLPAENVTI/1	['MSFragger', 'Comet', 'Sage', 'PEAKS']	[0.0002711496746203, 0.0008067769261799, 0.0002794857462269, 0.0002903600464576]	[1.8794097917131956, 0.7219658837562624, 1.185646740599542, 1.9662069435574092]	[0.0001291349993561, 0.0042435290659668, 0.0002675946915134, 0.0001198036400848]	0.979165	0.0293244	1	4	0.00027115	0.000119804	1.96621	0	NA	7	0	0	1	1	2	0	1	2	2	5	0	NA	NA	netMHCpan-4.1	HLA-C*01:02	4.497	NB	SSPAENVTI	1	VPLPANVTI
SSVPLPAENVTITAGQRI	18	FALSE	sp|Q14157|UBP2L_HUMAN	UBAP2L	HUMAN	Ubiquitin-associated protein 2-like OS=Homo sapiens OX=9606 GN=UBAP2L PE=1 SV=2	SSVPLPAENVTITAGQRI/2	['MSFragger', 'Comet', 'Sage', 'PEAKS']	[0.0002711496746203, 0.0003395585738539, 0.0002794857462269, 0.0005488474204171]	[1.8139702460575424, 1.0129985641846937, 1.2170282595436337, 1.4448308487931798]	[0.0001855101911648, 0.0003040615652128, 0.0002048027114955, 0.000559707536996]	0.812185	0.355352	1	4	0.00027115	0.00018551	1.81397	0	NA	4	0	0	3	1	0	0	0	0	4	0	0	NA	NA	netMHCIIpan-4.3	HLA-DQA10101-DQB10602	31.72	NB	AENVTITAG	NA	NA
SSVPSISSGHYPVPTLSSTI	20	FALSE	sp|Q5T8P6|RBM26_HUMAN	RBM26	HUMAN	RNA-binding protein 26 OS=Homo sapiens OX=9606 GN=RBM26 PE=1 SV=3	SSVPSISSGHYPVPTLSSTI/2	['MSFragger', 'Comet', 'Sage', 'PEAKS']	[0.0005478451424397, 0.0003395585738539, 0.0002794857462269, 0.001146920518408]	[1.4137120483544925, 1.005690548274884, 1.2051576176189676, 0.8639165172107629]	[0.0016752123797745, 0.0003248824294252, 0.0002266047538093, 0.0074598158368407]	0.969898	0.322658	1	4	0.000279486	0.000226605	1.41371	0	NA	4	0	0	1	3	0	0	0	0	4	0	0	NA	NA	NA	NA	NA	NA	NA	NA	NA
SSYFAAML	8	TRUE	sp|Q5XKL5|BTBD8_HUMAN	BTBD8	HUMAN	BTB/POZ domain-containing protein 8 OS=Homo sapiens OX=9606 GN=BTBD8 PE=1 SV=3	SSYFAAML/1	['Comet']	[0.0095648015303682]	[0.4043594694282802]	[0.0718589009953695]	0.8195	2.39702	1	1	0.0095648	0.0718589	0.404359	0	NA	1	0	0	0	0	1	0	0	0	0	1	0	NA	NA	netMHCpan-4.1	HLA-C*01:02	2.072	NB	SSY-FAAML	0	SSY-FAAML
SSYLAQHI	8	TRUE	sp|Q8TF68|ZN384_HUMAN	ZNF384	HUMAN	Zinc finger protein 384 OS=Homo sapiens OX=9606 GN=ZNF384 PE=1 SV=2	SSYLAQHI/1;SSYLAQHI/2	['MSFragger', 'Comet', 'Sage', 'PEAKS']	[0.0012422360248447, 0.0006958942240779, 0.000383435582822, 0.0005488474204171]	[1.2017805450220471, 0.7652017951296212, 0.8940051773750728, 1.3865266706765396]	[0.0052760427304327, 0.0028695592569712, 0.0032027393662949, 0.0006512070262592]	0.957555	0.170152	2	4	0.000383436	0.000651207	1.38653	0	NA	11	3	1	1	1	1	2	1	1	6	5	0	NA	NA	netMHCpan-4.1	HLA-B*51:01	0.664	WB	SSY-LAQHI	0	SSY-LAQHI
SSYPMASL	8	TRUE	sp|Q13310|PABP4_HUMAN	PABPC4	HUMAN	Polyadenylate-binding protein 4 OS=Homo sapiens OX=9606 GN=PABPC4 PE=1 SV=1	SSYPMASL/1	['MSFragger', 'Comet', 'Sage', 'PEAKS']	[0.0005478451424397, 0.0015800284405119, 0.000383435582822, 0.0005488474204171]	[1.3827740553375318, 0.6556377148078503, 0.9122775863711472, 1.4783017065768649]	[0.0019825937791554, 0.0077281601956496, 0.0027425663582089, 0.0005141020677822]	0.993355	1.6919	1	4	0.000383436	0.000514102	1.4783	0	NA	12	0	2	1	3	1	0	2	3	6	6	0	NA	NA	netMHCpan-4.1	HLA-C*01:02	0.485	SB	SSY-PMASL	0	SSYPMAS-L
SSYPVALI	8	TRUE	sp|Q8WUB8|PHF10_HUMAN	PHF10	HUMAN	PHD finger protein 10 OS=Homo sapiens OX=9606 GN=PHF10 PE=1 SV=3	SSYPVALI/1	['MSFragger', 'Comet', 'Sage', 'PEAKS']	[0.0013428827215756, 0.0015800284405119, 0.0014078558355624, 0.0005488474204171]	[1.1730429221878953, 0.6328926827721942, 0.7638410782535076, 1.072511652181269]	[0.0061504129095145, 0.0094887733882373, 0.0096096029552005, 0.0021234894216346]	0.978127	1.67016	1	4	0.000548847	0.00212349	1.17304	0	NA	6	1	0	1	0	1	1	1	1	2	4	0	NA	NA	netMHCpan-4.1	HLA-B*51:01	0.578	WB	SSYPVAL-I	0	SSYPVA-LI
SSYVHQY	7	FALSE	sp|Q92624|APBP2_HUMAN	APPBP2	HUMAN	Amyloid protein-binding protein 2 OS=Homo sapiens OX=9606 GN=APPBP2 PE=1 SV=2	SSYVHQY/1	['MSFragger', 'Comet', 'Sage', 'PEAKS']	[0.0005478451424397, 0.0009778994719342, 0.0009063444108761, 0.0005488474204171]	[1.3298459893704873, 0.7068609215906275, 0.8178206692145776, 1.326869368715596]	[0.002643776372476, 0.0048647226025821, 0.0061036430881844, 0.0007687287382535]	0.935549	0.284893	1	4	0.000547845	0.000768729	1.32985	0	NA	2	1	0	1	0	0	0	0	0	2	0	0	NA	NA	NA	NA	NA	NA	NA	NA	NA
STALSEK	7	FALSE	sp|P02545|LMNA_HUMAN	LMNA	HUMAN	Prelamin-A/C OS=Homo sapiens OX=9606 GN=LMNA PE=1 SV=1	STALSEK/1	['Sage', 'PEAKS']	[0.009924164404082, 0.0019063757678457]	[0.4956820390738937, 0.7256035739882691]	[0.0825965510891976, 0.0190150624754051]	0.900444	2.0434	1	2	0.00190638	0.0190151	0.725604	0	NA	4	0	1	1	0	0	1	0	1	2	2	0	NA	NA	NA	NA	NA	NA	NA	NA	NA
STALYGESDL	10	TRUE	sp|O43707|ACTN4_HUMAN;sp|P12814|ACTN1_HUMAN	ACTN4;ACTN1	HUMAN	Alpha-actinin-4 OS=Homo sapiens OX=9606 GN=ACTN4 PE=1 SV=2	STALYGESDL/1	['MSFragger', 'Comet', 'Sage', 'PEAKS']	[0.0002711496746203, 0.0003395585738539, 0.0002794857462269, 0.0002903600464576]	[1.815981645789912, 1.0290301526645698, 1.081669045897612, 1.8070419591402136]	[0.0001834567390762, 0.0002629414421958, 0.0006489772821382, 0.0002009302323918]	0.919803	0.00302697	1	4	0.00027115	0.000183457	1.81598	0	NA	14	1	0	1	3	6	2	1	0	5	9	0	NA	NA	netMHCpan-4.1	HLA-C*01:02	6.149	NB	STALYGESL	5	SALYGESDL
STARTENPVIMGL	13	FALSE	sp|P26196|DDX6_HUMAN	DDX6	HUMAN	Probable ATP-dependent RNA helicase DDX6 OS=Homo sapiens OX=9606 GN=DDX6 PE=1 SV=2	[UNIMOD:Acetylation]-STARTENPVIM[UNIMOD:Oxidation]GL/2	['MSFragger', 'PEAKS']	[0.0032763014197306, 0.0005488474204171]	[1.0093497115750014, 1.254501228761535]	[0.0145721398222621, 0.0009672175550981]	0.737352	7.12585	1	2	0.000548847	0.000967218	1.2545	0	NA	6	2	1	2	0	1	0	0	0	5	1	0	NA	NA	netMHCIIpan-4.3	HLA-DPA10202-DPB10201	66.1	NB	IVPNETRAT	NA	NA
STARTENPVIMGLSSQNG	18	FALSE	sp|P26196|DDX6_HUMAN	DDX6	HUMAN	Probable ATP-dependent RNA helicase DDX6 OS=Homo sapiens OX=9606 GN=DDX6 PE=1 SV=2	[UNIMOD:Acetylation]-STARTENPVIMGLSSQNG/2	['MSFragger', 'PEAKS']	[0.0002711496746203, 0.0002903600464576]	[2.328839277126273, 1.9210715465448704]	[1.070313969745394e-05, 0.0001389664090201]	0.797825	6.55077	1	2	0.00027115	1.07031e-05	2.32884	0	NA	7	1	0	1	0	2	0	2	1	2	5	0	NA	NA	netMHCIIpan-4.3	HLA-DQA10101-DQB10602	28.15	NB	ENPVIMGLS	NA	NA
STEPNNLKARNSFRY	15	FALSE	sp|P46779|RL28_HUMAN	RPL28	HUMAN	Large ribosomal subunit protein eL28 OS=Homo sapiens OX=9606 GN=RPL28 PE=1 SV=3	STEPNNLKARNSFRY/3	['MSFragger', 'Comet', 'Sage', 'PEAKS']	[0.0002711496746203, 0.0015800284405119, 0.0002794857462269, 0.0005488474204171]	[1.6260308585332446, 0.6597021264393563, 1.0497383218192422, 1.2797251797535203]	[0.0005238653582168, 0.0074496970043061, 0.0008518073671079, 0.0008889030490786]	0.395549	0.272224	1	4	0.00027115	0.000523865	1.62603	0	NA	2	2	0	0	0	0	0	0	0	2	0	0	NA	NA	netMHCIIpan-4.3	DRB1_1501	24.24	NB	LKARNSFRY	NA	NA
STESLQANVQRL	12	TRUE	sp|P26373|RL13_HUMAN	RPL13	HUMAN	Large ribosomal subunit protein eL13 OS=Homo sapiens OX=9606 GN=RPL13 PE=1 SV=4	STESLQANVQRL/2	['MSFragger', 'Comet', 'Sage', 'PEAKS']	[0.0002711496746203, 0.0003395585738539, 0.0002794857462269, 0.0002903600464576]	[2.181709462279938, 1.0850660567937631, 1.3202469136382498, 1.986034979525623]	[2.419090984060652e-05, 0.0001582286833627, 8.497813948223613e-05, 0.0001122106187251]	0.939741	1.78721	1	4	0.00027115	2.41909e-05	2.18171	0	NA	1	1	0	0	0	0	0	0	0	1	0	0	NA	NA	netMHCpan-4.1	HLA-A*31:01	12.558	NB	STLQANVQR	2	TESLNVQRL
STEVQEF	7	FALSE	sp|Q7Z6Z7|HUWE1_HUMAN	HUWE1	HUMAN	E3 ubiquitin-protein ligase HUWE1 OS=Homo sapiens OX=9606 GN=HUWE1 PE=1 SV=3	STEVQEF/1	['Comet']	[0.0089277143131419]	[0.4074512435456399]	[0.0699877411892802]	0.891175	1.20313	1	1	0.00892771	0.0699877	0.407451	0	NA	1	1	0	0	0	0	0	0	0	1	0	0	NA	NA	NA	NA	NA	NA	NA	NA	NA
STFNQVVLK	9	TRUE	sp|Q07020|RL18_HUMAN	RPL18	HUMAN	Large ribosomal subunit protein eL18 OS=Homo sapiens OX=9606 GN=RPL18 PE=1 SV=2	STFNQVVLK/1	['MSFragger', 'Comet', 'Sage', 'PEAKS']	[0.0006814310051107, 0.0006958942240779, 0.000383435582822, 0.0002903600464576]	[1.3115036670558635, 0.7656245796316307, 0.8878909924148795, 1.651978635309888]	[0.0029205065971451, 0.0028585987697046, 0.0033732626362973, 0.0003229923850022]	0.920253	0.700557	1	4	0.00029036	0.000322992	1.65198	0	NA	2	0	0	0	0	0	0	1	1	0	2	0	NA	NA	netMHCpan-4.1	HLA-A*03:01	0.007	SB	STFNQVVLK	3	STFNQVVLK
STFSVPYFL	9	TRUE	sp|P35610|SOAT1_HUMAN	SOAT1	HUMAN	Sterol O-acyltransferase 1 OS=Homo sapiens OX=9606 GN=SOAT1 PE=1 SV=3	STFSVPYFL/1	['Sage', 'PEAKS']	[0.0044145237832468, 0.0022838160489982]	[0.624276998495049, 0.6878263007724589]	[0.0303516887353286, 0.0243179084840039]	0.993832	0.63675	1	2	0.00228382	0.0243179	0.687826	0	NA	1	0	1	0	0	0	0	0	0	1	0	0	NA	NA	netMHCpan-4.1	HLA-C*07:01	0.244	SB	STFSVPYFL	0	STFSVPYFL
STGDVNVE	8	TRUE	P13645|K1C10_HUMAN	KRT10	HUMAN	Keratin, type I cytoskeletal 10 OS=Homo sapiens OX=9606 GN=KRT10 PE=1 SV=6	STGDVNVE/1	['PEAKS']	[0.0025714873482822]	[0.6673997479328213]	[0.027640958753735]	0.798501	0.875655	1	1	0.00257149	0.027641	0.6674	0	NA	1	1	0	0	0	0	0	0	0	1	0	0	NA	NA	netMHCpan-4.1	HLA-C*01:02	49	NB	STGDV-NVE	5	ST-GDVNVE
STGFGQY	7	FALSE	Q5D862|FILA2_HUMAN	FLG2	HUMAN	Filaggrin-2 OS=Homo sapiens OX=9606 GN=FLG2 PE=1 SV=1	STGFGQY/1	['PEAKS']	[0.0006299609424215]	[0.9707960730169212]	[0.0037790448549506]	0.903111	0.387222	1	1	0.000629961	0.00377904	0.970796	0	NA	1	1	0	0	0	0	0	0	0	1	0	0	NA	NA	NA	NA	NA	NA	NA	NA	NA
STGPVLVF	8	TRUE	sp|Q2Y0W8|S4A8_HUMAN;sp|Q6U841|S4A10_HUMAN;sp|Q96Q91|B3A4_HUMAN;sp|Q9Y6M7|S4A7_HUMAN;sp|Q9Y6R1|S4A4_HUMAN	SLC4A8;SLC4A10;SLC4A9;SLC4A7;SLC4A4	HUMAN	Electroneutral sodium bicarbonate exchanger 1 OS=Homo sapiens OX=9606 GN=SLC4A8 PE=1 SV=1	STGPVLVF/1	['MSFragger', 'Sage', 'PEAKS']	[0.004352192835621, 0.0006474587245063, 0.001146920518408]	[0.9288996495130656, 0.8294137094401737, 0.8666836265955353]	[0.0222375623107148, 0.0055345487449487, 0.0073243138814678]	0.840923	0.839826	1	3	0.000647459	0.00553455	0.9289	0	NA	9	0	1	2	1	1	1	1	2	4	5	0	NA	NA	netMHCpan-4.1	HLA-C*07:01	3.29	NB	ST-GPVLVF	5	ST-GPVLVF
STHIYDMSTV	10	TRUE	sp|Q13435|SF3B2_HUMAN	SF3B2	HUMAN	Splicing factor 3B subunit 2 OS=Homo sapiens OX=9606 GN=SF3B2 PE=1 SV=2	STHIYDMSTV/1	['MSFragger', 'Comet', 'Sage', 'PEAKS']	[0.0057501306847882, 0.001457460375296, 0.0028871694191015, 0.0005488474204171]	[0.8669563366850382, 0.6801778400438002, 0.6611025951405239, 1.4673604864395755]	[0.0308830398862063, 0.0061917368242635, 0.0225084643617096, 0.0005285542382844]	0.665611	1.09053	1	4	0.000548847	0.000528554	1.46736	0	NA	1	0	0	0	0	0	0	1	0	0	1	0	NA	NA	netMHCpan-4.1	HLA-C*01:02	16.602	NB	STHIYDSTV	0	STHIYDMTV
STIEFQREALENANTNTEVL	20	FALSE	sp|Q9H444|CHM4B_HUMAN	CHMP4B	HUMAN	Charged multivesicular body protein 4b OS=Homo sapiens OX=9606 GN=CHMP4B PE=1 SV=1	STIEFQREALENANTNTEVL/2	['MSFragger', 'Comet', 'Sage']	[0.0002711496746203, 0.0003395585738539, 0.0010208546011375]	[1.5665430346604392, 1.1934012876808446, 0.794531709625984]	[0.000726584078796, 5.926913792337092e-05, 0.0074269889887735]	0.610467	0.934744	1	3	0.00027115	5.92691e-05	1.56654	0	NA	4	0	0	0	0	0	0	2	2	0	4	0	NA	NA	NA	NA	NA	NA	NA	NA	NA
STIKFQMKK	9	TRUE	sp|P62906|RL10A_HUMAN	RPL10A	HUMAN	Large ribosomal subunit protein uL1 OS=Homo sapiens OX=9606 GN=RPL10A PE=1 SV=2	STIKFQMKK/1	['MSFragger', 'Comet', 'Sage', 'PEAKS']	[0.0068958624825104, 0.0008067769261799, 0.0080891782578672, 0.0005488474204171]	[0.8180006646634685, 0.7563145587033384, 0.5428248388686383, 1.1891857276309024]	[0.040142161657547, 0.00310992235414, 0.0577723515424059, 0.001235261447292]	0.819218	1.53457	1	4	0.000548847	0.00123526	1.18919	0	NA	1	0	0	0	0	0	0	1	0	0	1	0	NA	NA	netMHCpan-4.1	HLA-A*03:01	0.016	SB	STIKFQMKK	3	STIKFQMKK
STITSREIQTAVRL	14	FALSE	sp|O60814|H2B1K_HUMAN;sp|P06899|H2B1J_HUMAN;sp|P23527|H2B1O_HUMAN;sp|P33778|H2B1B_HUMAN;sp|P57053|H2BFS_HUMAN;sp|P58876|H2B1D_HUMAN;sp|P62807|H2B1C_HUMAN;sp|Q16778|H2B2E_HUMAN;sp|Q5QNW6|H2B2F_HUMAN;sp|Q93079|H2B1H_HUMAN;sp|Q99877|H2B1N_HUMAN;sp|Q99879|H2B1M_HUMAN;sp|Q99880|H2B1L_HUMAN	H2BC12;H2BC11;H2BC17;H2BC3;H2BC12L;H2BC5;H2BC10;H2BC21;H2BC18;H2BC9;H2BC15;H2BC14;H2BC13	HUMAN	Histone H2B type 1-K OS=Homo sapiens OX=9606 GN=H2BC12 PE=1 SV=3	STITSREIQTAVRL/3	['MSFragger', 'Comet', 'Sage', 'PEAKS']	[0.0005478451424397, 0.0032679738562091, 0.0006474587245063, 0.0006299609424215]	[1.397588256546881, 0.5680818935187478, 0.8458887968771948, 0.990478131539646]	[0.0018289756441104, 0.0169998773013104, 0.0048149800404887, 0.0033582866544514]	-0.002014	2.91094	1	4	0.000547845	0.00182898	1.39759	0	NA	1	1	0	0	0	0	0	0	0	1	0	0	NA	NA	netMHCIIpan-4.3	HLA-DPA10202-DPB10201	1.71	WB	ITSREIQTA	NA	NA
STLIYKFGRTEEL	13	FALSE	sp|P56557|TM50B_HUMAN	TMEM50B	HUMAN	Transmembrane protein 50B OS=Homo sapiens OX=9606 GN=TMEM50B PE=1 SV=2	STLIYKFGRTEEL/3	['MSFragger', 'Comet', 'Sage', 'PEAKS']	[0.0006814310051107, 0.0008067769261799, 0.0019864918553833, 0.0010559662090813]	[1.271498050351888, 0.7242779324455193, 0.7415748002519793, 0.8907599566558995]	[0.0036268125374558, 0.0041556987662995, 0.0115751570753415, 0.0062536644328912]	0.0100185	0.0700213	1	4	0.000681431	0.00362681	1.2715	0	NA	6	1	1	1	2	0	0	0	1	5	1	0	NA	NA	netMHCIIpan-4.3	HLA-DPA10103-DPB10201	22.23	NB	LIYKFGRTE	NA	NA
STMGYMMAK	9	TRUE	sp|P08238|HS90B_HUMAN;sp|Q58FF7|H90B3_HUMAN	HSP90AB1;HSP90AB3P	HUMAN	Heat shock protein HSP 90-beta OS=Homo sapiens OX=9606 GN=HSP90AB1 PE=1 SV=4	STMGYMMAK/1;STMGYMM[UNIMOD:Oxidation]AK/1;STMGYM[UNIMOD:Oxidation]MAK/1	['MSFragger', 'Comet', 'Sage', 'PEAKS']	[0.0002711496746203, 0.0003395585738539, 0.0002794857462269, 0.0002903600464576]	[1.7196683183663803, 1.176848546637943, 1.0534472325452149, 1.7415701246163038]	[0.0003124979947737, 6.886345714686705e-05, 0.0008253227458314, 0.0002467697794295]	0.903175	0.268789	3	4	0.00027115	6.88635e-05	1.74157	0	NA	13	1	2	1	1	2	3	1	2	5	8	0	NA	NA	netMHCpan-4.1	HLA-A*03:01	0.027	SB	STMGYMMAK	3	STMGYMMAK
STNAYMLIY	9	TRUE	sp|Q96K76|UBP47_HUMAN	USP47	HUMAN	Ubiquitin carboxyl-terminal hydrolase 47 OS=Homo sapiens OX=9606 GN=USP47 PE=1 SV=3	STNAYMLIY/1;STNAYM[UNIMOD:Oxidation]LIY/1	['MSFragger', 'Comet', 'Sage', 'PEAKS']	[0.0013428827215756, 0.0008067769261799, 0.0006474587245063, 0.0005488474204171]	[1.1775212717577703, 0.7215075773324219, 0.8615528349664084, 1.2916003006399572]	[0.0060054443013612, 0.0042611580052794, 0.0042170613372047, 0.0008557279088112]	0.96044	0.968953	2	4	0.000548847	0.000855728	1.2916	0	NA	15	4	3	2	1	3	0	1	1	10	5	0	NA	NA	netMHCpan-4.1	HLA-A*03:01	0.568	WB	STNAYMLIY	3	STNAYMLIY
STPEGIAL	8	TRUE	sp|Q8TCT9|HM13_HUMAN	HM13	HUMAN	Minor histocompatibility antigen H13 OS=Homo sapiens OX=9606 GN=HM13 PE=1 SV=1	STPEGIAL/1	['MSFragger', 'Comet', 'Sage', 'PEAKS']	[0.0022298006295907, 0.002841293465025, 0.0019864918553833, 0.0005488474204171]	[1.091343715457105, 0.5799517124455742, 0.7474285827224413, 1.2389037346513287]	[0.0094771926543393, 0.0152818166316191, 0.0110232794321619, 0.0010217713735858]	0.998151	0.0555661	1	4	0.000548847	0.00102177	1.2389	0	NA	21	3	4	2	2	4	2	2	2	11	10	0	NA	NA	netMHCpan-4.1	HLA-C*01:02	0.022	SB	STPEG-IAL	5	STPEGI-AL
STPEYTVEL	9	TRUE	sp|Q6ZUM4|RHG27_HUMAN	ARHGAP27	HUMAN	Rho GTPase-activating protein 27 OS=Homo sapiens OX=9606 GN=ARHGAP27 PE=1 SV=3	STPEYTVEL/1	['MSFragger', 'Comet', 'Sage', 'PEAKS']	[0.0011070694290684, 0.0026121027427078, 0.000383435582822, 0.0005488474204171]	[1.2371195899592276, 0.6094654557572005, 0.9504341423629226, 1.2614636510725596]	[0.0043652619810716, 0.0117191689184866, 0.0019831085009096, 0.0009444483568434]	0.949205	0.732387	1	4	0.000383436	0.000944448	1.26146	0	NA	16	3	3	2	2	3	1	1	1	10	6	0	NA	NA	netMHCpan-4.1	HLA-C*01:02	0.002	SB	STPEYTVEL	5	STPEYTVEL
STPFGQAL	8	TRUE	sp|Q6ICB0|DESI1_HUMAN	DESI1	HUMAN	Desumoylating isopeptidase 1 OS=Homo sapiens OX=9606 GN=DESI1 PE=1 SV=1	STPFGQAL/1	['MSFragger', 'Comet', 'Sage', 'PEAKS']	[0.0041095890410958, 0.0024268163203397, 0.000383435582822, 0.0005488474204171]	[0.9486596412078212, 0.6179576890552892, 0.9103989880961296, 1.1557796710647823]	[0.0200384976047265, 0.0108561825360194, 0.0027866683393988, 0.0014223748849608]	0.99528	0.00840524	1	4	0.000383436	0.00142237	1.15578	0	NA	9	2	1	2	0	1	1	1	1	5	4	0	NA	NA	netMHCpan-4.1	HLA-C*01:02	0.027	SB	STP-FGQAL	5	STPFG-QAL
STPISITAL	9	TRUE	sp|O75054|IGSF3_HUMAN	IGSF3	HUMAN	Immunoglobulin superfamily member 3 OS=Homo sapiens OX=9606 GN=IGSF3 PE=1 SV=3	STPISITAL/1	['MSFragger', 'Sage', 'PEAKS']	[0.0064718373950854, 0.0006474587245063, 0.0010559662090813]	[0.8312603931153608, 0.8322110160056196, 0.8881994631858634]	[0.0373816275915532, 0.0054052813799842, 0.0063588339918816]	0.921533	0.000471031	1	3	0.000647459	0.00540528	0.888199	0	NA	3	1	1	1	0	0	0	0	0	3	0	0	NA	NA	netMHCpan-4.1	HLA-C*01:02	0.004	SB	STPISITAL	5	STPISITAL
STPMGLSL	8	TRUE	sp|P28562|DUS1_HUMAN	DUSP1	HUMAN	Dual specificity protein phosphatase 1 OS=Homo sapiens OX=9606 GN=DUSP1 PE=1 SV=3	STPMGLSL/1	['MSFragger', 'Comet', 'Sage', 'PEAKS']	[0.0055854146906944, 0.0037874160048869, 0.0014078558355624, 0.0035892323030907]	[0.8728728134331888, 0.5328031879236924, 0.7663451639087364, 0.598969809652923]	[0.0299245952514924, 0.0233113458907676, 0.0094101450921529, 0.0409920628238547]	0.992479	2.77133	1	4	0.00140786	0.00941015	0.872873	0	NA	4	0	1	0	2	0	0	0	1	3	1	0	NA	NA	netMHCpan-4.1	HLA-C*01:02	0.036	SB	STP-MGLSL	5	STPMGLS-L
STPSGSSL	8	TRUE	sp|Q8NFC6|BD1L1_HUMAN	BOD1L1	HUMAN	Biorientation of chromosomes in cell division protein 1-like 1 OS=Homo sapiens OX=9606 GN=BOD1L1 PE=1 SV=2	STPSGSSL/1	['MSFragger', 'Sage']	[0.0041095890410958, 0.004954670040059]	[0.9563169159138796, 0.5950669705400632]	[0.0192473267606927, 0.0383521769477354]	0.997153	0.818299	1	2	0.00410959	0.0192473	0.956317	0	NA	2	1	0	0	0	0	1	0	0	1	1	0	NA	NA	netMHCpan-4.1	HLA-C*01:02	0.02	SB	STP-SGSSL	5	STPSG-SSL
STPSGYLEL	9	TRUE	sp|A0A087WUL8|NBPFJ_HUMAN;sp|B4DH59|NBPFP_HUMAN;sp|P0DPF2|NBPFK_HUMAN;sp|P0DPF3|NBPF9_HUMAN;sp|Q3BBV0|NBPF1_HUMAN;sp|Q3BBV2|NBPF8_HUMAN;sp|Q5TAG4|NBPFC_HUMAN;sp|Q5TI25|NBPFE_HUMAN;sp|Q6P3W6|NBPFA_HUMAN;sp|Q86T75|NBPFB_HUMAN;tr|A0AAG2SUX2|A0AAG2SUX2_HUMAN;tr|A0AAG2UXD8|A0AAG2UXD8_HUMAN;tr|A0AAG2UXK7|A0AAG2UXK7_HUMAN;tr|A0AAG2UXS2|A0AAG2UXS2_HUMAN	NBPF19;NBPF26;NBPF20;NBPF9;NBPF1;NBPF8;NBPF12;NBPF14;NBPF10;NBPF11;LOC124905564;LOC102724250;LOC124905564;LOC124905558	HUMAN	Neuroblastoma breakpoint family member 19 OS=Homo sapiens OX=9606 GN=NBPF19 PE=5 SV=1	STPSGYLEL/1	['MSFragger', 'Comet', 'Sage', 'PEAKS']	[0.0004670714619336, 0.0026121027427078, 0.0002794857462269, 0.0005488474204171]	[1.481404428955246, 0.6069356640121826, 1.0260229313415734, 1.488938249593933]	[0.001158061637252, 0.0119891638934839, 0.0010424138241861, 0.0005004328210413]	0.991575	2.60062	1	4	0.000279486	0.000500433	1.48894	1	['DSFLGQTSI(1)']	25	3	3	4	4	3	3	3	2	14	11	0	NA	NA	netMHCpan-4.1	HLA-C*01:02	0.005	SB	STPSGYLEL	5	STPSGYLEL
STPSSSSSL	9	TRUE	sp|Q9P0U3|SENP1_HUMAN	SENP1	HUMAN	Sentrin-specific protease 1 OS=Homo sapiens OX=9606 GN=SENP1 PE=1 SV=2	STPSSSSSL/1	['MSFragger', 'Comet', 'Sage']	[0.0048982257537825, 0.0060202107073747, 0.0011602610587382]	[0.9051482893717124, 0.4708207812843673, 0.7789074244020261]	[0.025211809015837, 0.0403844422477009, 0.0084691915649175]	0.995504	1.59359	1	3	0.00116026	0.00846919	0.905148	0	NA	4	0	2	1	0	1	0	0	0	3	1	0	NA	NA	netMHCpan-4.1	HLA-C*01:02	0.003	SB	STPSSSSSL	5	STPSSSSSL
STPTGYGTL	9	TRUE	sp|Q9NQ11|AT132_HUMAN	ATP13A2	HUMAN	Polyamine-transporting ATPase 13A2 OS=Homo sapiens OX=9606 GN=ATP13A2 PE=1 SV=2	STPTGYGTL/1	['MSFragger', 'Comet', 'Sage', 'PEAKS']	[0.0005478451424397, 0.0006958942240779, 0.000383435582822, 0.0007515971439308]	[1.3527730583367907, 0.7996556523088392, 0.9728807082500764, 0.9672130984514012]	[0.0023340829353058, 0.0021006377724936, 0.0016384970654013, 0.003862203695474]	0.989623	0.230467	1	4	0.000383436	0.0016385	1.35277	0	NA	2	1	0	0	1	0	0	0	0	2	0	0	NA	NA	netMHCpan-4.1	HLA-C*01:02	0.011	SB	STPTGYGTL	5	STPTGYGTL
STPVSPIEL	9	TRUE	sp|Q96F45|ZN503_HUMAN;sp|Q9H7S9|ZN703_HUMAN	ZNF503;ZNF703	HUMAN	Zinc finger protein 503 OS=Homo sapiens OX=9606 GN=ZNF503 PE=1 SV=1	STPVSPIEL/1	['MSFragger', 'Comet', 'Sage', 'PEAKS']	[0.006205493387589, 0.0039789350497366, 0.0021980705824887, 0.0007515971439308]	[0.8485550896367654, 0.5161300642321485, 0.7124855574396552, 0.968390888148845]	[0.0340725672932764, 0.0270461715798226, 0.0147430526008838, 0.0038346339078104]	0.97441	2.72027	1	4	0.000751597	0.00383463	0.968391	0	NA	5	0	0	0	0	1	1	2	1	0	5	0	NA	NA	netMHCpan-4.1	HLA-C*01:02	0.007	SB	STPVSPIEL	5	STPVSPIEL
STPVTSAVQIPEVK	14	FALSE	sp|Q96KR1|ZFR_HUMAN	ZFR	HUMAN	Zinc finger RNA-binding protein OS=Homo sapiens OX=9606 GN=ZFR PE=1 SV=2	STPVTSAVQIPEVK/2	['MSFragger', 'Comet', 'Sage', 'PEAKS']	[0.0002711496746203, 0.0003395585738539, 0.0002794857462269, 0.0002903600464576]	[2.3685252838656217, 1.21874317115138, 1.94890933571681, 1.9113858543647089]	[8.58981486223882e-06, 4.710523061027047e-05, 4.003637963306917e-07, 0.0001434420254767]	0.346473	0.0872882	1	4	0.00027115	4.00364e-07	2.36853	0	NA	7	1	2	2	2	0	0	0	0	7	0	0	NA	NA	netMHCIIpan-4.3	HLA-DQA10101-DQB10602	5.75	NB	TSAVQIPEV	NA	NA
STRSVSSSSY	10	TRUE	sp|P08670|VIME_HUMAN	VIM	HUMAN	Vimentin OS=Homo sapiens OX=9606 GN=VIM PE=1 SV=4	[UNIMOD:Acetylation]-STRSVSSSSY/1	['MSFragger']	[0.0011070694290684]	[1.2300824630175886]	[0.0045335092198292]	0.768566	1.0665	1	1	0.00110707	0.00453351	1.23008	0	NA	1	0	0	0	0	0	1	0	0	0	1	0	NA	NA	netMHCpan-4.1	HLA-C*07:01	1.274	WB	SRSVSSSSY	5	STSVSSSSY
STRSVSSSSYRRMF	14	FALSE	sp|P08670|VIME_HUMAN	VIM	HUMAN	Vimentin OS=Homo sapiens OX=9606 GN=VIM PE=1 SV=4	[UNIMOD:Acetylation]-STRSVSSSSYRRMF/3	['MSFragger', 'PEAKS']	[0.0013428827215756, 0.0005488474204171]	[1.1916472180026618, 1.2417555245085814]	[0.0055695997167501, 0.0010114117258034]	0.545379	0.961885	1	2	0.000548847	0.00101141	1.24176	0	NA	2	1	0	0	1	0	0	0	0	2	0	0	NA	NA	netMHCIIpan-4.3	HLA-DPA10103-DPB10201	5.48	NB	VSSSSYRRM	NA	NA
STSPSDKVVKKGKKDKKIKK	20	FALSE	sp|Q8NE71|ABCF1_HUMAN	ABCF1	HUMAN	ATP-binding cassette sub-family F member 1 OS=Homo sapiens OX=9606 GN=ABCF1 PE=1 SV=2	STSPSDKVVKKGKKDKKIKK/3	['Comet']	[0.0039053254437869]	[0.522068011460618]	[0.0256534036761838]	0.248436	1.45911	1	1	0.00390533	0.0256534	0.522068	0	NA	1	1	0	0	0	0	0	0	0	1	0	0	NA	NA	NA	NA	NA	NA	NA	NA	NA
STTISPLL	8	TRUE	sp|P20292|AL5AP_HUMAN	ALOX5AP	HUMAN	Arachidonate 5-lipoxygenase-activating protein OS=Homo sapiens OX=9606 GN=ALOX5AP PE=1 SV=2	STTISPLL/1	['Comet', 'Sage', 'PEAKS']	[0.0039053254437869, 0.004954670040059, 0.0008626001232285]	[0.519799222071748, 0.5993628287712022, 0.95712417311205]	[0.0261770806601679, 0.0370621808801099, 0.0041080406491563]	0.937078	1.70229	1	3	0.0008626	0.00410804	0.957124	0	NA	6	0	1	1	1	3	0	0	0	3	3	0	NA	NA	netMHCpan-4.1	HLA-C*01:02	3.317	NB	STT-ISPLL	5	ST-TISPLL
STTTGHLIYK	10	TRUE	sp|P68104|EF1A1_HUMAN;sp|Q05639|EF1A2_HUMAN;sp|Q5VTE0|EF1A3_HUMAN	EEF1A1;EEF1A2;EEF1A1P5	HUMAN	Elongation factor 1-alpha 1 OS=Homo sapiens OX=9606 GN=EEF1A1 PE=1 SV=1	STTTGHLIYK/1	['MSFragger', 'Comet', 'Sage', 'PEAKS']	[0.0002711496746203, 0.0006958942240779, 0.0002794857462269, 0.0002903600464576]	[1.9061612213560888, 0.777181745395117, 1.011218860829233, 1.7996950002050662]	[0.0001113542869946, 0.0025746495517361, 0.001182417961243, 0.000205675037434]	0.992476	0.85106	1	4	0.00027115	0.000111354	1.90616	0	NA	10	0	0	2	1	1	2	2	2	3	7	0	NA	NA	netMHCpan-4.1	HLA-A*03:01	0.205	SB	STTGHLIYK	3	STTTGHLYK
STVDPKLNHVAAGLVSPSLK	20	FALSE	sp|Q05519|SRS11_HUMAN	SRSF11	HUMAN	Serine/arginine-rich splicing factor 11 OS=Homo sapiens OX=9606 GN=SRSF11 PE=1 SV=1	STVDPKLNHVAAGLVSPSLK/3	['MSFragger', 'Comet', 'Sage', 'PEAKS']	[0.0004670714619336, 0.0003395585738539, 0.000383435582822, 0.0002903600464576]	[1.5259543348447198, 1.1054756413577729, 0.9607768400082723, 2.0254810654086617]	[0.0009076560842313, 0.000131505916434, 0.0018161566350288, 9.846450276919058e-05]	0.499539	0.694857	1	4	0.00029036	9.84645e-05	2.02548	0	NA	2	1	0	1	0	0	0	0	0	2	0	0	NA	NA	NA	NA	NA	NA	NA	NA	NA
STVGSMVF	8	TRUE	Q9P2E9|RRBP1_HUMAN	RRBP1	HUMAN	Ribosome-binding protein 1 OS=Homo sapiens OX=9606 GN=RRBP1 PE=1 SV=5	STVGSMVF/1	['PEAKS']	[0.0026666666666666]	[0.6548058816540995]	[0.0298488572242613]	0.838648	1.82443	1	1	0.00266667	0.0298489	0.654806	0	NA	3	0	0	0	0	1	0	1	1	0	3	0	NA	NA	netMHCpan-4.1	HLA-C*01:02	6.985	NB	STV-GSMVF	4	STVG-SMVF
STVGSMVFNEGEAQRL	16	FALSE	sp|Q9P2E9|RRBP1_HUMAN	RRBP1	HUMAN	Ribosome-binding protein 1 OS=Homo sapiens OX=9606 GN=RRBP1 PE=1 SV=5	STVGSMVFNEGEAQRL/2	['MSFragger']	[0.0098394133481852]	[0.7306507127185674]	[0.0643257737022375]	0.69235	1.16492	1	1	0.00983941	0.0643258	0.730651	0	NA	1	0	0	0	0	0	0	0	1	0	1	0	NA	NA	netMHCIIpan-4.3	HLA-DPA10202-DPB10402	21.94	NB	GSMVFNEGE	NA	NA
STVHEILC	8	TRUE	sp|A6NMY6|AXA2L_HUMAN;sp|P07355|ANXA2_HUMAN	ANXA2P2;ANXA2	HUMAN	Putative annexin A2-like protein OS=Homo sapiens OX=9606 GN=ANXA2P2 PE=5 SV=2	[UNIMOD:Acetylation]-STVHEILC/1	['MSFragger', 'PEAKS']	[0.0018889857599535, 0.0005488474204171]	[1.1556969749791624, 1.273637497686324]	[0.0067446712460687, 0.0009067808937067]	0.857975	0.267168	1	2	0.000548847	0.000906781	1.27364	0	NA	1	0	0	0	0	1	0	0	0	0	1	0	NA	NA	netMHCpan-4.1	HLA-B*51:01	35.968	NB	STV-HEILC	3	STVHEIL-C
STVHEILCK	9	TRUE	A6NMY6|AXA2L_HUMAN;P07355|ANXA2_HUMAN	ANXA2P2;ANXA2	HUMAN	Putative annexin A2-like protein OS=Homo sapiens OX=9606 GN=ANXA2P2 PE=5 SV=2	[UNIMOD:Acetylation]-STVHEILC[UNIMOD:Cysteinylation]K/2	['PEAKS']	[0.0014098253985467]	[0.7635257747557996]	[0.0147308488170663]	0.0948528	8.19976	1	1	0.00140983	0.0147308	0.763526	0	NA	5	3	2	0	0	0	0	0	0	5	0	0	NA	NA	netMHCpan-4.1	HLA-A*03:01	0.451	SB	STVHEILCK	3	STVHEILCK
STVHEILCKL	10	TRUE	sp|A6NMY6|AXA2L_HUMAN;sp|P07355|ANXA2_HUMAN	ANXA2P2;ANXA2	HUMAN	Putative annexin A2-like protein OS=Homo sapiens OX=9606 GN=ANXA2P2 PE=5 SV=2	[UNIMOD:Acetylation]-STVHEILC[UNIMOD:Cysteinylation]KL/2	['MSFragger', 'PEAKS']	[0.0022298006295907, 0.0002903600464576]	[1.0884301152178977, 1.691752687500665]	[0.0096236557856718, 0.0002872100327777]	0.857243	12.7627	1	2	0.00029036	0.00028721	1.69175	0	NA	7	1	1	1	0	1	1	1	1	3	4	0	NA	NA	netMHCpan-4.1	HLA-A*03:01	7.749	NB	STVHEILCK	3	STVHEILCK
STVLTSKY	8	TRUE	P69905|HBA_HUMAN	HBA2	HUMAN	Hemoglobin subunit alpha OS=Homo sapiens OX=9606 GN=HBA2 PE=1 SV=2	STVLTSKY/1	['PEAKS']	[0.0012131906915186]	[0.8202173184686667]	[0.0100045697061888]	0.6716	2.12462	1	1	0.00121319	0.0100046	0.820217	0	NA	2	0	0	2	0	0	0	0	0	2	0	0	NA	NA	netMHCpan-4.1	HLA-B*18:01	5.79	NB	STV-LTSKY	2	STV-LTSKY
STYISILNQK	10	TRUE	sp|Q8TDJ6|DMXL2_HUMAN	DMXL2	HUMAN	DmX-like protein 2 OS=Homo sapiens OX=9606 GN=DMXL2 PE=1 SV=2	STYISILNQK/2	['MSFragger', 'Comet', 'Sage', 'PEAKS']	[0.0002711496746203, 0.0003395585738539, 0.0002794857462269, 0.0002903600464576]	[1.7313200144654977, 0.8803484484319993, 1.2317682159935623, 2.287832850272157]	[0.0002930117196973, 0.0010115064668338, 0.0001806268780023, 4.098703087478023e-05]	0.91609	0.00285075	1	4	0.00027115	4.0987e-05	2.28783	0	NA	6	1	1	0	1	1	1	0	1	3	3	0	NA	NA	netMHCpan-4.1	HLA-A*03:01	0.028	SB	STYSILNQK	3	STYISILQK
SVAGIFNYY	9	TRUE	sp|P20292|AL5AP_HUMAN	ALOX5AP	HUMAN	Arachidonate 5-lipoxygenase-activating protein OS=Homo sapiens OX=9606 GN=ALOX5AP PE=1 SV=2	SVAGIFNYY/1	['Sage', 'PEAKS']	[0.0097478676539506, 0.0014098253985467]	[0.5010356623843838, 0.7739541412726493]	[0.0793639140229718, 0.0137199896471227]	0.522064	0.213948	1	2	0.00140983	0.01372	0.773954	0	NA	1	0	0	0	1	0	0	0	0	1	0	0	NA	NA	netMHCpan-4.1	HLA-C*07:01	0.349	SB	SVAGIFNYY	NA	NA
SVALAVLAL	9	TRUE	P61769|B2MG_HUMAN	B2M	HUMAN	Beta-2-microglobulin OS=Homo sapiens OX=9606 GN=B2M PE=1 SV=1	SVALAVLAL/1	['PEAKS']	[0.0024765246104633]	[0.6776583691789761]	[0.0259318335856924]	0.989074	0.762025	1	1	0.00247652	0.0259318	0.677658	0	NA	2	0	0	1	0	0	0	1	0	1	1	0	NA	NA	netMHCpan-4.1	HLA-C*01:02	0.78	WB	SVALAVLAL	5	SVALAVLAL
SVALGFTSL	9	TRUE	sp|Q96RK0|CIC_HUMAN	CIC	HUMAN	Protein capicua homolog OS=Homo sapiens OX=9606 GN=CIC PE=1 SV=3	SVALGFTSL/1	['MSFragger', 'Comet', 'Sage', 'PEAKS']	[0.0033277870216306, 0.0038429206196709, 0.0024218939210462, 0.0010559662090813]	[0.98644892821334, 0.5258666329526882, 0.6868102219541448, 0.8855389985147241]	[0.0164306680544293, 0.0247994636130114, 0.018227845051556, 0.0064702008257326]	0.745911	0.0538532	1	4	0.00105597	0.0064702	0.986449	0	NA	2	0	0	0	0	0	0	1	1	0	2	0	NA	NA	netMHCpan-4.1	HLA-C*01:02	0.206	SB	SVALGFTSL	5	SVALGFTSL
SVASIKTGFQAV	12	TRUE	sp|P20042|IF2B_HUMAN	EIF2S2	HUMAN	Eukaryotic translation initiation factor 2 subunit 2 OS=Homo sapiens OX=9606 GN=EIF2S2 PE=1 SV=2	SVASIKTGFQAV/2	['MSFragger', 'Comet', 'Sage', 'PEAKS']	[0.0002711496746203, 0.0003395585738539, 0.0002794857462269, 0.0002903600464576]	[1.901490990839672, 0.9896144602747226, 1.0519424788476437, 2.0219638393006534]	[0.0001142719384395, 0.0003758380774694, 0.000835967276697, 9.96205447606162e-05]	0.87016	1.73676	1	4	0.00027115	9.96205e-05	2.02196	0	NA	4	1	0	1	2	0	0	0	0	4	0	0	NA	NA	netMHCpan-4.1	HLA-C*01:02	17.164	NB	SVASGFQAV	5	VASTGFQAV
SVASPFTSK	9	TRUE	sp|Q4VNC0|AT135_HUMAN;sp|Q4VNC1|AT134_HUMAN;sp|Q9H7F0|AT133_HUMAN	ATP13A5;ATP13A4;ATP13A3	HUMAN	Probable cation-transporting ATPase 13A5 OS=Homo sapiens OX=9606 GN=ATP13A5 PE=1 SV=1	SVASPFTSK/1	['MSFragger', 'Comet', 'Sage', 'PEAKS']	[0.0005478451424397, 0.0008067769261799, 0.0006474587245063, 0.0002903600464576]	[1.447644101263203, 0.7548261074803194, 0.8356245840192875, 1.8399409324191487]	[0.0013923540792129, 0.0031521003155861, 0.0052515750130495, 0.0001808607526129]	0.988232	2.16512	1	4	0.00029036	0.000180861	1.83994	0	NA	6	0	2	1	0	1	0	1	1	3	3	0	NA	NA	netMHCpan-4.1	HLA-A*03:01	0.004	SB	SVASPFTSK	3	SVASPFTSK
SVDIPLDK	8	TRUE	P61353|RL27_HUMAN	RPL27	HUMAN	Large ribosomal subunit protein eL27 OS=Homo sapiens OX=9606 GN=RPL27 PE=1 SV=2	SVDIPLDK/1	['PEAKS']	[0.0034951068504094]	[0.6091983298072052]	[0.0388034879174669]	0.965205	2.32762	1	1	0.00349511	0.0388035	0.609198	0	NA	1	0	0	0	0	0	1	0	0	0	1	0	NA	NA	netMHCpan-4.1	HLA-A*03:01	3.802	NB	SV-DIPLDK	3	SVDIP-LDK
SVDIPLDKT	9	TRUE	sp|P61353|RL27_HUMAN	RPL27	HUMAN	Large ribosomal subunit protein eL27 OS=Homo sapiens OX=9606 GN=RPL27 PE=1 SV=2	SVDIPLDKT/2;SVDIPLDKT/1	['MSFragger', 'Comet', 'Sage', 'PEAKS']	[0.0005478451424397, 0.0006261740763932, 0.000383435582822, 0.0005488474204171]	[1.4258922027300929, 0.8562092280365645, 0.9960481671964834, 1.385282483640529]	[0.0015676467409988, 0.0012587159716472, 0.0013453771906759, 0.00065336828387]	0.986464	0.943432	2	4	0.000383436	0.000653368	1.42589	0	NA	15	2	0	2	1	3	2	2	3	5	10	0	NA	NA	netMHCpan-4.1	HLA-C*01:02	13.268	NB	SVDIPLDKT	NA	NA
SVDIPLDKTV	10	TRUE	sp|P61353|RL27_HUMAN	RPL27	HUMAN	Large ribosomal subunit protein eL27 OS=Homo sapiens OX=9606 GN=RPL27 PE=1 SV=2	SVDIPLDKTV/1;SVDIPLDKTV/2	['MSFragger', 'Comet', 'Sage', 'PEAKS']	[0.0002711496746203, 0.0006261740763932, 0.0002794857462269, 0.0002903600464576]	[1.7328465090123124, 0.8700002880484371, 1.1203891642357395, 1.74482278040091]	[0.0002905501566437, 0.0011109072631162, 0.000466626814794, 0.0002442991205363]	0.974341	1.14953	2	4	0.00027115	0.000244299	1.74482	0	NA	15	1	0	3	1	3	0	4	3	5	10	0	NA	NA	netMHCpan-4.1	HLA-C*01:02	5.405	NB	SVDIPLKTV	0	SVDPLDKTV
SVDIPLDKTVV	11	TRUE	sp|P61353|RL27_HUMAN	RPL27	HUMAN	Large ribosomal subunit protein eL27 OS=Homo sapiens OX=9606 GN=RPL27 PE=1 SV=2	SVDIPLDKTVV/1;SVDIPLDKTVV/2	['MSFragger', 'Comet', 'Sage', 'PEAKS']	[0.0002711496746203, 0.0003395585738539, 0.0002794857462269, 0.0002903600464576]	[2.2721859330823646, 0.9933939207845184, 1.379658023667122, 1.9958766889647888]	[1.465137478539625e-05, 0.0003631827950344, 5.12166752128969e-05, 0.0001086163488358]	0.959732	0.641899	2	4	0.00027115	1.46514e-05	2.27219	0	NA	17	2	1	2	3	2	1	4	2	8	9	0	NA	NA	netMHCpan-4.1	HLA-C*01:02	4.834	NB	SVPLDKTVV	0	SVDPLDKTV
SVDIPLDKTVVN	12	TRUE	sp|P61353|RL27_HUMAN	RPL27	HUMAN	Large ribosomal subunit protein eL27 OS=Homo sapiens OX=9606 GN=RPL27 PE=1 SV=2	SVDIPLDKTVVN/2	['MSFragger', 'Comet', 'Sage', 'PEAKS']	[0.0002711496746203, 0.0003395585738539, 0.0002794857462269, 0.0002903600464576]	[2.347008648183769, 1.1239819515507288, 2.056444855186934, 2.1199674194118807]	[9.677789650953869e-06, 0.0001111979405223, 1.6007841039685057e-07, 7.188387980410781e-05]	0.967205	0.546729	1	4	0.00027115	1.60078e-07	2.34701	0	NA	24	4	2	4	5	6	0	0	3	15	9	0	NA	NA	netMHCpan-4.1	HLA-B*51:01	51.143	NB	SPLDKTVVN	0	SVDPLDKTV
SVDIPLDKTVVNKDVF	16	FALSE	sp|P61353|RL27_HUMAN	RPL27	HUMAN	Large ribosomal subunit protein eL27 OS=Homo sapiens OX=9606 GN=RPL27 PE=1 SV=2	SVDIPLDKTVVNKDVF/2;SVDIPLDKTVVNKDVF/3	['MSFragger', 'Comet', 'Sage', 'PEAKS']	[0.0002711496746203, 0.0003395585738539, 0.0002794857462269, 0.0002903600464576]	[2.6048357802247404, 1.2070872671641826, 1.7747629709448356, 1.8053063524454984]	[2.3182239472457563e-06, 5.2354403785865184e-05, 1.7661184365736908e-06, 0.0002020422888418]	0.887325	2.04329	2	4	0.00027115	1.76612e-06	2.60484	0	NA	10	0	0	5	5	0	0	0	0	10	0	0	NA	NA	netMHCIIpan-4.3	HLA-DPA10202-DPB10201	17.28	NB	VVTKDLPID	NA	NA
SVDIPLDKTVVNKDVFRD	18	FALSE	sp|P61353|RL27_HUMAN	RPL27	HUMAN	Large ribosomal subunit protein eL27 OS=Homo sapiens OX=9606 GN=RPL27 PE=1 SV=2	SVDIPLDKTVVNKDVFRD/3	['MSFragger', 'Comet', 'Sage', 'PEAKS']	[0.0002711496746203, 0.0044077757685352, 0.0006474587245063, 0.0002903600464576]	[1.601719491501465, 0.4974479575520872, 0.8365923159967092, 1.6149269415738536]	[0.000598876648586, 0.0319262963449704, 0.0052087921019246, 0.0003589884182615]	0.238365	1.2622	1	4	0.00027115	0.000358988	1.61493	0	NA	2	0	0	0	0	0	1	1	0	0	2	0	NA	NA	netMHCIIpan-4.3	HLA-DPA10202-DPB10201	37.54	NB	VVTKDLPID	NA	NA
SVDKGLKTILKDATLT	16	FALSE	sp|P40939|ECHA_HUMAN	HADHA	HUMAN	Trifunctional enzyme subunit alpha, mitochondrial OS=Homo sapiens OX=9606 GN=HADHA PE=1 SV=2	SVDKGLKTILKDATLT/3	['MSFragger', 'Comet', 'Sage', 'PEAKS']	[0.0005478451424397, 0.0011117287381878, 0.0010208546011375, 0.0002903600464576]	[1.377292892655807, 0.6979190563973534, 0.7820925772820972, 1.785181810998283]	[0.0020426279080935, 0.0052743773036167, 0.0082456822049528, 0.0002153386432919]	0.214989	3.24247	1	4	0.00029036	0.000215339	1.78518	0	NA	2	0	0	1	0	0	0	0	1	1	1	0	NA	NA	netMHCIIpan-4.3	HLA-DPA10202-DPB10201	15.84	NB	KGLKTILKD	NA	NA
SVDPKNY	7	FALSE	sp|P01584|IL1B_HUMAN	IL1B	HUMAN	Interleukin-1 beta OS=Homo sapiens OX=9606 GN=IL1B PE=1 SV=2	SVDPKNY/1	['MSFragger', 'Comet', 'Sage', 'PEAKS']	[0.0032763014197306, 0.0011117287381878, 0.0021041557075223, 0.0005190760446405]	[1.0084463032941964, 0.6916017858760154, 0.7345649070240845, 1.5908104382140251]	[0.0146412780878709, 0.0055843554891404, 0.0122716163356422, 0.0003836979035559]	0.994022	2.13253	1	4	0.000519076	0.000383698	1.59081	0	NA	4	1	1	1	1	0	0	0	0	4	0	0	NA	NA	NA	NA	NA	NA	NA	NA	NA
SVDPKNYP	8	TRUE	sp|P01584|IL1B_HUMAN	IL1B	HUMAN	Interleukin-1 beta OS=Homo sapiens OX=9606 GN=IL1B PE=1 SV=2	SVDPKNYP/1	['MSFragger', 'Comet', 'Sage', 'PEAKS']	[0.0005478451424397, 0.0003395585738539, 0.000383435582822, 0.0002903600464576]	[1.3603007485176215, 1.0038687136685935, 0.8880158014684446, 1.7437159420232604]	[0.0022404636542882, 0.0003302911836381, 0.0033696930944829, 0.0002451375383559]	0.932494	2.98389	1	4	0.00029036	0.000245138	1.74372	0	NA	16	3	2	2	2	3	1	1	2	9	7	0	NA	NA	netMHCpan-4.1	HLA-C*01:02	17.205	NB	SVDPK-NYP	4	SVDPKNY-P
SVDPKNYPK	9	TRUE	sp|P01584|IL1B_HUMAN	IL1B	HUMAN	Interleukin-1 beta OS=Homo sapiens OX=9606 GN=IL1B PE=1 SV=2	SVDPKNYPK/2;SVDPKNYPK/1	['MSFragger', 'Comet', 'Sage', 'PEAKS']	[0.0002711496746203, 0.0003395585738539, 0.0002794857462269, 0.0002903600464576]	[2.0609892165596646, 1.3111200874375364, 1.234645341509107, 2.1267688505409623]	[4.722738530360721e-05, 2.039005778285211e-05, 0.0001762519414242, 7.026970171394234e-05]	0.999001	0.688869	2	4	0.00027115	2.03901e-05	2.12677	0	NA	72	12	11	7	9	10	11	6	6	39	33	0	NA	NA	netMHCpan-4.1	HLA-A*03:01	0.192	SB	SVDPKNYPK	3	SVDPKNYPK
SVDPLSSK	8	TRUE	Q9ULX9|MAFF_HUMAN	MAFF	HUMAN	Transcription factor MafF OS=Homo sapiens OX=9606 GN=MAFF PE=1 SV=2	[UNIMOD:Acetylation]-SVDPLSSK/1	['PEAKS']	[0.0067234848484848]	[0.4736586858045172]	[0.070923047190689]	0.970987	3.91679	1	1	0.00672348	0.070923	0.473659	0	NA	1	0	1	0	0	0	0	0	0	1	0	0	NA	NA	netMHCpan-4.1	HLA-A*03:01	1.153	WB	SV-DPLSSK	3	SV-DPLSSK
SVDSGSSEEQGGSSR	15	FALSE	P01833|PIGR_HUMAN	PIGR	HUMAN	Polymeric immunoglobulin receptor OS=Homo sapiens OX=9606 GN=PIGR PE=1 SV=4	SVDSGSSEEQGGSSR/2	['PEAKS']	[0.0005488474204171]	[1.0888770786457969]	[0.0019519931567821]	0.482891	1.60043	1	1	0.000548847	0.00195199	1.08888	0	NA	1	1	0	0	0	0	0	0	0	1	0	0	NA	NA	netMHCIIpan-4.3	HLA-DQA10101-DQB10602	22.46	NB	SGSSEEQGG	NA	NA
SVDSGSSEEQGGSSRA	16	FALSE	sp|P01833|PIGR_HUMAN	PIGR	HUMAN	Polymeric immunoglobulin receptor OS=Homo sapiens OX=9606 GN=PIGR PE=1 SV=4	SVDSGSSEEQGGSSRA/2	['MSFragger', 'Comet', 'Sage', 'PEAKS']	[0.0002711496746203, 0.0003395585738539, 0.0002794857462269, 0.0002903600464576]	[3.078531953308082, 1.4331654013001922, 2.8760859866555117, 2.157235099036052]	[1.678406071004935e-07, 6.743881469137142e-06, 1.4778345649962418e-10, 6.346798234509646e-05]	0.82342	0.917678	1	4	0.00027115	1.47783e-10	3.07853	0	NA	2	1	0	0	0	1	0	0	0	1	1	0	NA	NA	netMHCIIpan-4.3	HLA-DQA10101-DQB10602	32.77	NB	SGSSEEQGG	NA	NA
SVEGEGEEEGEEY	13	FALSE	sp|P68363|TBA1B_HUMAN;sp|Q71U36|TBA1A_HUMAN	TUBA1B;TUBA1A	HUMAN	Tubulin alpha-1B chain OS=Homo sapiens OX=9606 GN=TUBA1B PE=1 SV=1	SVEGEGEEEGEEY/1	['MSFragger', 'Comet', 'Sage']	[0.0002711496746203, 0.0006958942240779, 0.0002794857462269]	[2.2368635961011947, 0.7761180769732058, 1.3680693789371186]	[1.7819655900942554e-05, 0.0025995608945825, 5.653325517850095e-05]	0.836788	1.21491	1	3	0.00027115	1.78197e-05	2.23686	0	NA	1	1	0	0	0	0	0	0	0	1	0	0	NA	NA	netMHCIIpan-4.3	HLA-DQA10101-DQB10501	64.26	NB	VEGEGEEEG	NA	NA
SVEMHHEAL	9	TRUE	sp|P68104|EF1A1_HUMAN;sp|Q05639|EF1A2_HUMAN;sp|Q5VTE0|EF1A3_HUMAN	EEF1A1;EEF1A2;EEF1A1P5	HUMAN	Elongation factor 1-alpha 1 OS=Homo sapiens OX=9606 GN=EEF1A1 PE=1 SV=1	SVEMHHEAL/2	['MSFragger', 'Comet', 'Sage', 'PEAKS']	[0.0005478451424397, 0.0053505132124918, 0.0006474587245063, 0.0002903600464576]	[1.4020646433683286, 0.4795758879916306, 0.8220784425078342, 1.66471744094039]	[0.0017849311843842, 0.037389046599615, 0.0058882130371439, 0.0003111998974662]	0.937192	0.446905	1	4	0.00029036	0.0003112	1.66472	0	NA	1	1	0	0	0	0	0	0	0	1	0	0	NA	NA	netMHCpan-4.1	HLA-C*01:02	0.414	SB	SVEMHHEAL	5	SVEMHHEAL
SVFDAYVLPKLYVK	14	FALSE	sp|P62854|RS26_HUMAN;sp|Q5JNZ5|RS26L_HUMAN	RPS26;RPS26P11	HUMAN	Small ribosomal subunit protein eS26 OS=Homo sapiens OX=9606 GN=RPS26 PE=1 SV=3	SVFDAYVLPKLYVK/3	['MSFragger', 'Comet', 'Sage', 'PEAKS']	[0.0009818360333824, 0.0003395585738539, 0.0006474587245063, 0.0002903600464576]	[1.249235431870002, 1.1193286455971827, 0.8248950753584418, 1.7101630961706529]	[0.0040896980141569, 0.0001159882911337, 0.0057498453270699, 0.0002716945329216]	0.377629	0.0352256	1	4	0.00029036	0.000115988	1.71016	0	NA	1	0	0	0	0	0	0	0	1	0	1	0	NA	NA	netMHCIIpan-4.3	HLA-DQA10101-DQB10501	4.54	WB	FDAYVLPKL	NA	NA
SVFGKLF	7	FALSE	sp|Q9H444|CHM4B_HUMAN	CHMP4B	HUMAN	Charged multivesicular body protein 4b OS=Homo sapiens OX=9606 GN=CHMP4B PE=1 SV=1	[UNIMOD:Acetylation]-SVFGKLF/1	['MSFragger', 'PEAKS']	[0.0095087163232963, 0.0041469194312796]	[0.735616161263128, 0.575137153836939]	[0.0626253542926108, 0.0462806143853764]	0.944511	7.04708	1	2	0.00414692	0.0462806	0.735616	0	NA	4	0	0	0	0	1	1	1	1	0	4	0	NA	NA	NA	NA	NA	NA	NA	NA	NA
SVFGKLFGAGGGKAGKGGP	19	FALSE	sp|Q9H444|CHM4B_HUMAN	CHMP4B	HUMAN	Charged multivesicular body protein 4b OS=Homo sapiens OX=9606 GN=CHMP4B PE=1 SV=1	[UNIMOD:Acetylation]-SVFGKLFGAGGGKAGKGGP/3	['MSFragger', 'PEAKS']	[0.0002711496746203, 0.0002903600464576]	[2.1974754927918907, 1.794622263636238]	[2.2166889490298492e-05, 0.0002090085593623]	0.314394	10.7106	1	2	0.00027115	2.21669e-05	2.19748	0	NA	6	1	0	2	0	1	0	1	1	3	3	0	NA	NA	NA	NA	NA	NA	NA	NA	NA
SVFNHAIRH	9	TRUE	Q7L576|CYFP1_HUMAN	CYFIP1	HUMAN	Cytoplasmic FMR1-interacting protein 1 OS=Homo sapiens OX=9606 GN=CYFIP1 PE=1 SV=1	SVFNHAIRH/1	['PEAKS']	[0.0089743589743589]	[0.3906457293740831]	[0.0945911625471425]	0.630203	1.49722	1	1	0.00897436	0.0945912	0.390646	0	NA	2	0	0	0	0	1	0	1	0	0	2	0	NA	NA	netMHCpan-4.1	HLA-A*03:01	0.155	SB	SVFNHAIRH	3	SVFNHAIRH
SVGESSSKGP	10	TRUE	sp|P13645|K1C10_HUMAN	KRT10	HUMAN	Keratin, type I cytoskeletal 10 OS=Homo sapiens OX=9606 GN=KRT10 PE=1 SV=6	SVGESSSKGP/2	['MSFragger', 'Comet', 'Sage', 'PEAKS']	[0.0042639138240574, 0.0008067769261799, 0.00849609375, 0.001146920518408]	[0.9367067911943686, 0.7169414185966084, 0.5357708252810289, 0.8708921578613777]	[0.0213405899220051, 0.0044408378225292, 0.0609956848836872, 0.0071233954594643]	0.934748	1.49319	1	4	0.000806777	0.00444084	0.936707	0	NA	1	1	0	0	0	0	0	0	0	1	0	0	NA	NA	netMHCpan-4.1	HLA-A*03:01	47.5	NB	SVGESSSKP	4	SVGESSSGP
SVGGMIGSF	9	TRUE	sp|P11166|GTR1_HUMAN;sp|P11169|GTR3_HUMAN;sp|Q8TDB8|GTR14_HUMAN	SLC2A1;SLC2A3;SLC2A14	HUMAN	Solute carrier family 2, facilitated glucose transporter member 1 OS=Homo sapiens OX=9606 GN=SLC2A1 PE=1 SV=2	SVGGMIGSF/1;SVGGM[UNIMOD:Oxidation]IGSF/1	['MSFragger', 'Comet', 'Sage', 'PEAKS']	[0.0006814310051107, 0.001457460375296, 0.000383435582822, 0.0005488474204171]	[1.293780887203292, 0.6826866757903368, 0.8964925059538037, 1.1836660990103804]	[0.003214943711907, 0.0060529424076835, 0.0031358465173734, 0.0012634118037931]	0.940781	0.634198	2	4	0.000383436	0.00126341	1.29378	0	NA	17	2	3	2	3	0	3	3	1	10	7	0	NA	NA	netMHCpan-4.1	HLA-C*01:02	6.373	NB	SVGGMIGSF	4	SVGGMIGSF
SVGGSGGGSFGDNLVTRSY	19	FALSE	sp|P02545|LMNA_HUMAN	LMNA	HUMAN	Prelamin-A/C OS=Homo sapiens OX=9606 GN=LMNA PE=1 SV=1	SVGGSGGGSFGDNLVTRSY/2	['MSFragger', 'Comet', 'Sage', 'PEAKS']	[0.0002711496746203, 0.0003395585738539, 0.0002794857462269, 0.0002903600464576]	[2.929782698943842, 1.05406743701619, 1.3515763035429795, 2.09671299774795]	[3.827889956884594e-07, 0.0002095588828069, 6.506525987933711e-05, 7.768413655531714e-05]	0.854291	0.280662	1	4	0.00027115	3.82789e-07	2.92978	0	NA	2	0	1	1	0	0	0	0	0	2	0	0	NA	NA	NA	NA	NA	NA	NA	NA	NA
SVGLNVPASV	10	TRUE	sp|P0C7P4|UCRIL_HUMAN;sp|P47985|UCRI_HUMAN	UQCRFS1P1;UQCRFS1	HUMAN	Putative cytochrome b-c1 complex subunit Rieske-like protein 1 OS=Homo sapiens OX=9606 GN=UQCRFS1P1 PE=5 SV=1	SVGLNVPASV/1	['MSFragger', 'Comet', 'Sage']	[0.0048982257537825, 0.0053505132124918, 0.0009063444108761]	[0.9096401958206438, 0.4812037286965195, 0.8155125957494068]	[0.0246194889993851, 0.0368562482505748, 0.0062236578126012]	0.973024	2.3119	1	3	0.000906344	0.00622366	0.90964	0	NA	3	0	0	1	0	1	0	1	0	1	2	0	NA	NA	netMHCpan-4.1	HLA-C*01:02	13.129	NB	SVLNVPASV	0	SGLNVPASV
SVIGVFITK	9	TRUE	sp|Q9HC58|NCKX3_HUMAN	SLC24A3	HUMAN	Sodium/potassium/calcium exchanger 3 OS=Homo sapiens OX=9606 GN=SLC24A3 PE=1 SV=4	SVIGVFITK/2	['MSFragger', 'Comet', 'Sage', 'PEAKS']	[0.0005478451424397, 0.0008067769261799, 0.0009063444108761, 0.0005488474204171]	[1.320363776868935, 0.7409753305165592, 0.8125952581782011, 1.4911181991344469]	[0.0027834382431828, 0.0035730237244682, 0.0063786897068867, 0.0004976749446031]	0.998799	0.473347	1	4	0.000547845	0.000497675	1.49112	0	NA	9	2	0	1	3	1	1	0	1	6	3	0	NA	NA	netMHCpan-4.1	HLA-A*03:01	0.019	SB	SVIGVFITK	3	SVIGVFITK
SVISSSEV	8	TRUE	sp|Q8NBX0|SCPDL_HUMAN	SCCPDH	HUMAN	Saccharopine dehydrogenase-like oxidoreductase OS=Homo sapiens OX=9606 GN=SCCPDH PE=1 SV=1	SVISSSEV/1	['Comet', 'Sage', 'PEAKS']	[0.0066119227898048, 0.0094500094500094, 0.0096223674655047]	[0.4663910958236363, 0.505090903209538, 0.3712000067531062]	[0.041986646876486, 0.0769904165883995, 0.1009596547640844]	0.905167	1.18021	1	3	0.00661192	0.0419866	0.505091	0	NA	3	1	0	0	1	0	0	0	1	2	1	0	NA	NA	netMHCpan-4.1	HLA-C*01:02	4.631	NB	SVIS-SSEV	5	SVISS-SEV
SVISVVSY	8	TRUE	sp|O95197|RTN3_HUMAN	RTN3	HUMAN	Reticulon-3 OS=Homo sapiens OX=9606 GN=RTN3 PE=1 SV=2	SVISVVSY/1	['MSFragger', 'Comet', 'Sage', 'PEAKS']	[0.0049547608789314, 0.0015800284405119, 0.0009063444108761, 0.0005488474204171]	[0.902604466947936, 0.6445650735486282, 0.8157258136418778, 1.1224542360697152]	[0.0255537388503566, 0.0085404423992953, 0.0062124740090865, 0.0016558646493918]	0.974333	1.33727	1	4	0.000548847	0.00165586	1.12245	0	NA	14	2	3	2	2	2	1	1	1	9	5	0	NA	NA	netMHCpan-4.1	HLA-B*18:01	1.848	WB	SVI-SVVSY	2	S-VISVVSY
SVISVVSYL	9	TRUE	sp|O95197|RTN3_HUMAN	RTN3	HUMAN	Reticulon-3 OS=Homo sapiens OX=9606 GN=RTN3 PE=1 SV=2	SVISVVSYL/1	['MSFragger', 'Sage', 'PEAKS']	[0.0022298006295907, 0.0064338235294117, 0.0014098253985467]	[1.07995161477724, 0.5703786163802053, 0.7657398191477772]	[0.010062600704537, 0.0466181382730647, 0.0145104685745909]	0.943029	0.391879	1	3	0.00140983	0.0100626	1.07995	0	NA	3	0	1	1	1	0	0	0	0	3	0	0	NA	NA	netMHCpan-4.1	HLA-C*01:02	0.697	WB	SVISVVSYL	5	SVISVVSYL
SVITIVK	7	FALSE	sp|O15525|MAFG_HUMAN;sp|O60675|MAFK_HUMAN;sp|Q9ULX9|MAFF_HUMAN	MAFG;MAFK;MAFF	HUMAN	Transcription factor MafG OS=Homo sapiens OX=9606 GN=MAFG PE=1 SV=1	SVITIVK/1	['MSFragger', 'Comet']	[0.0074262263044752, 0.0087880251086431]	[0.795034116316755, 0.4163694193895662]	[0.0454293898025292, 0.0648412117747473]	0.855345	0.394157	1	2	0.00742623	0.0454294	0.795034	0	NA	2	0	0	0	0	0	1	1	0	0	2	0	NA	NA	NA	NA	NA	NA	NA	NA	NA
SVITQVF	7	FALSE	Q00341|VIGLN_HUMAN	HDLBP	HUMAN	Vigilin OS=Homo sapiens OX=9606 GN=HDLBP PE=1 SV=3	SVITQVF/1	['PEAKS']	[0.0089743589743589]	[0.3917075609771711]	[0.094254003776275]	0.89301	3.73237	1	1	0.00897436	0.094254	0.391708	0	NA	1	0	0	0	0	0	0	1	0	0	1	0	NA	NA	NA	NA	NA	NA	NA	NA	NA
SVKIKKNKDNVKF	13	FALSE	sp|P63173|RL38_HUMAN	RPL38	HUMAN	Large ribosomal subunit protein eL38 OS=Homo sapiens OX=9606 GN=RPL38 PE=1 SV=2	SVKIKKNKDNVKF/3	['Sage']	[0.0066009952269726]	[0.5653149042632951]	[0.0485061924730494]	0.457395	5.60424	1	1	0.006601	0.0485062	0.565315	0	NA	1	0	0	0	1	0	0	0	0	1	0	0	NA	NA	netMHCIIpan-4.3	DRB5_0101	8.94	NB	IKKNKDNVK	NA	NA
SVKPGAHLTVK	11	TRUE	sp|P51991|ROA3_HUMAN	HNRNPA3	HUMAN	Heterogeneous nuclear ribonucleoprotein A3 OS=Homo sapiens OX=9606 GN=HNRNPA3 PE=1 SV=2	SVKPGAHLTVK/1	['MSFragger', 'Comet', 'Sage', 'PEAKS']	[0.0005478451424397, 0.002841293465025, 0.000383435582822, 0.0002903600464576]	[1.3697939149097649, 0.5837418315156929, 0.902226565608854, 1.6857170752708912]	[0.0021277006643982, 0.0147702633869775, 0.0029868852317246, 0.0002924419953331]	0.905934	1.84263	1	4	0.00029036	0.000292442	1.68572	0	NA	2	0	0	0	0	1	0	1	0	0	2	0	NA	NA	netMHCpan-4.1	HLA-A*03:01	0.183	SB	SVKPGLTVK	3	SVKPGATVK
SVLKGEE	7	FALSE	sp|P02655|APOC2_HUMAN	APOC2	HUMAN	Apolipoprotein C-II OS=Homo sapiens OX=9606 GN=APOC2 PE=1 SV=1	SVLKGEE/1	['MSFragger', 'Comet', 'Sage', 'PEAKS']	[0.0073493385595296, 0.006643467257197, 0.0028479886080455, 0.0010559662090813]	[0.8020588103605165, 0.4646176019736968, 0.6770964006232392, 0.9018091848130598]	[0.043740498171711, 0.0426450781272284, 0.0197439690166813, 0.0058215627970892]	0.978386	0.935247	1	4	0.00105597	0.00582156	0.901809	0	NA	8	1	1	0	1	2	1	1	1	3	5	0	NA	NA	NA	NA	NA	NA	NA	NA	NA
SVLPIQIL	8	TRUE	sp|O94808|GFPT2_HUMAN;sp|Q06210|GFPT1_HUMAN;sp|Q8IWD5|MFS6L_HUMAN	GFPT2;GFPT1;MFSD6L	HUMAN	Glutamine--fructose-6-phosphate aminotransferase [isomerizing] 2 OS=Homo sapiens OX=9606 GN=GFPT2 PE=1 SV=3	SVLPIQIL/1	['MSFragger']	[0.0068958624825104]	[0.8167103425487863]	[0.0404217646545227]	0.972715	0.638836	1	1	0.00689586	0.0404218	0.81671	0	NA	1	0	0	0	0	0	0	0	1	0	1	0	NA	NA	netMHCpan-4.1	HLA-C*01:02	2.347	NB	SVL-PIQIL	5	SV-LPIQIL
SVLSGKD	7	FALSE	sp|Q7RTR2|NLRC3_HUMAN	NLRC3	HUMAN	NLR family CARD domain-containing protein 3 OS=Homo sapiens OX=9606 GN=NLRC3 PE=1 SV=2	SVLSGKD/1	['Comet', 'PEAKS']	[0.0075440921602609, 0.0029289970710029]	[0.4433229574491141, 0.6419935005383814]	[0.0513638844628075, 0.0322169018089346]	0.988596	1.08884	1	2	0.002929	0.0322169	0.641994	0	NA	3	0	1	1	1	0	0	0	0	3	0	0	NA	NA	NA	NA	NA	NA	NA	NA	NA
SVLSPNPLVL	10	TRUE	sp|Q14534|ERG1_HUMAN	SQLE	HUMAN	Squalene monooxygenase OS=Homo sapiens OX=9606 GN=SQLE PE=1 SV=3	SVLSPNPLVL/1	['MSFragger', 'Comet', 'Sage', 'PEAKS']	[0.0002711496746203, 0.0008067769261799, 0.0002794857462269, 0.0002903600464576]	[1.5890583541779313, 0.7316491293920343, 1.0068696724721713, 1.8898246092353317]	[0.0006420579853248, 0.0038876132281931, 0.0012270087565722, 0.0001538970390733]	0.949601	0.0276257	1	4	0.00027115	0.000153897	1.88982	0	NA	9	1	1	1	1	2	1	1	1	4	5	0	NA	NA	netMHCpan-4.1	HLA-C*01:02	1.02	WB	SLSPNPLVL	5	SVSPNPLVL
SVNASSERLNMGEIETL	17	FALSE	sp|Q6Y7W6|GGYF2_HUMAN	GIGYF2	HUMAN	GRB10-interacting GYF protein 2 OS=Homo sapiens OX=9606 GN=GIGYF2 PE=1 SV=1	SVNASSERLNMGEIETL/2	['MSFragger', 'Comet', 'Sage', 'PEAKS']	[0.0002711496746203, 0.0003395585738539, 0.0002794857462269, 0.0002903600464576]	[2.6221955763710603, 1.212197804985318, 1.4145958864158337, 1.934380572774716]	[2.105561104455311e-06, 4.998449778473734e-05, 3.802744434156275e-05, 0.0001330317623247]	0.715977	0.553909	1	4	0.00027115	2.10556e-06	2.6222	0	NA	3	0	0	1	2	0	0	0	0	3	0	0	NA	NA	netMHCIIpan-4.3	HLA-DPA10202-DPB10201	43.15	NB	IEGMNLRES	NA	NA
SVNELIYK	8	TRUE	sp|P18124|RL7_HUMAN	RPL7	HUMAN	Large ribosomal subunit protein uL30 OS=Homo sapiens OX=9606 GN=RPL7 PE=1 SV=1	SVNELIYK/2;SVNELIYK/1	['MSFragger', 'Comet', 'Sage', 'PEAKS']	[0.0019326339039204, 0.0008067769261799, 0.0009063444108761, 0.0005488474204171]	[1.144074725387371, 0.7528169648841679, 0.7982891043340747, 1.3537728824181732]	[0.0071736170205833, 0.0032099402816255, 0.0071958087412744, 0.0007118859256076]	0.997272	0.473005	2	4	0.000548847	0.000711886	1.35377	0	NA	9	2	1	1	1	1	1	1	1	5	4	0	NA	NA	netMHCpan-4.1	HLA-A*03:01	1.093	WB	SVNE-LIYK	3	SVN-ELIYK
SVNGKVLSK	9	TRUE	sp|P69849|NOMO3_HUMAN;sp|Q15155|NOMO1_HUMAN;sp|Q5JPE7|NOMO2_HUMAN	NOMO3;NOMO1;NOMO2	HUMAN	BOS complex subunit NOMO3 OS=Homo sapiens OX=9606 GN=NOMO3 PE=1 SV=2	SVNGKVLSK/1;SVNGKVLSK/2	['MSFragger', 'Comet', 'Sage', 'PEAKS']	[0.0002711496746203, 0.0006958942240779, 0.000383435582822, 0.0005488474204171]	[1.5567900166401656, 0.8128037138598976, 0.884718105032433, 1.5337514902496898]	[0.0007665279826523, 0.0018648606565072, 0.0034652803664181, 0.0004463322447818]	0.988286	0.357231	2	4	0.00027115	0.000446332	1.55679	0	NA	7	1	1	0	1	1	1	1	1	3	4	0	NA	NA	netMHCpan-4.1	HLA-A*03:01	0.005	SB	SVNGKVLSK	3	SVNGKVLSK
SVNQSLLQPL	10	TRUE	P35908|K22E_HUMAN	KRT2	HUMAN	Keratin, type II cytoskeletal 2 epidermal OS=Homo sapiens OX=9606 GN=KRT2 PE=1 SV=2	SVNQSLLQPL/1	['PEAKS']	[0.0009547678720611]	[0.9245664172083904]	[0.0050333490353485]	0.87799	0.0909609	1	1	0.000954768	0.00503335	0.924566	0	NA	1	0	1	0	0	0	0	0	0	1	0	0	NA	NA	netMHCpan-4.1	HLA-C*01:02	4.843	NB	SVNQSLLQL	5	SVNQSLQPL
SVNVDYSKLKKERPDF	16	FALSE	sp|O00483|NDUA4_HUMAN	NDUFA4	HUMAN	Cytochrome c oxidase subunit NDUFA4 OS=Homo sapiens OX=9606 GN=NDUFA4 PE=1 SV=1	SVNVDYSKLKKERPDF/3	['MSFragger', 'Comet', 'Sage', 'PEAKS']	[0.0002711496746203, 0.0006958942240779, 0.0002794857462269, 0.0005488474204171]	[1.9524869088409984, 0.7726644505724268, 1.207066716671139, 1.249492174542085]	[8.615309525499095e-05, 0.0026821175044066, 0.0002229479411359, 0.0009841862475347]	0.21769	1.82984	1	4	0.00027115	8.61531e-05	1.95249	0	NA	2	2	0	0	0	0	0	0	0	2	0	0	NA	NA	netMHCIIpan-4.3	HLA-DQA10101-DQB10602	3.55	WB	VDYSKLKKE	NA	NA
SVPAFASSL	9	TRUE	sp|Q96EY1|DNJA3_HUMAN	DNAJA3	HUMAN	DnaJ homolog subfamily A member 3, mitochondrial OS=Homo sapiens OX=9606 GN=DNAJA3 PE=1 SV=2	SVPAFASSL/1	['MSFragger', 'Comet', 'Sage', 'PEAKS']	[0.0022298006295907, 0.0048119964189794, 0.0009063444108761, 0.0005488474204171]	[1.0845570944937235, 0.4934413296383912, 0.8188246186813825, 1.177258265069355]	[0.0098217873572357, 0.0330792855429287, 0.0060521556143108, 0.001297391058565]	0.956822	0.656507	1	4	0.000548847	0.00129739	1.17726	0	NA	9	0	2	1	2	1	1	1	1	5	4	0	NA	NA	netMHCpan-4.1	HLA-C*01:02	0.004	SB	SVPAFASSL	5	SVPAFASSL
SVPAHFVAL	9	TRUE	sp|P06681|CO2_HUMAN	C2	HUMAN	Complement C2 OS=Homo sapiens OX=9606 GN=C2 PE=1 SV=2	SVPAHFVAL/1;SVPAHFVAL/2	['MSFragger', 'Comet', 'Sage', 'PEAKS']	[0.0005478451424397, 0.0006958942240779, 0.000383435582822, 0.0005488474204171]	[1.4287634664451367, 0.807806190587661, 0.9312736970209124, 1.5143532763721903]	[0.0015433074155295, 0.0019511903630729, 0.0023338616970851, 0.0004691214257711]	0.964142	0.0683224	2	4	0.000383436	0.000469121	1.51435	0	NA	9	0	0	0	3	1	2	2	1	3	6	0	NA	NA	netMHCpan-4.1	HLA-C*01:02	0.003	SB	SVPAHFVAL	5	SVPAHFVAL
SVPAQAPKRTQAPTKASE	18	FALSE	sp|P47914|RL29_HUMAN	RPL29	HUMAN	Large ribosomal subunit protein eL29 OS=Homo sapiens OX=9606 GN=RPL29 PE=1 SV=2	SVPAQAPKRTQAPTKASE/3	['MSFragger', 'PEAKS']	[0.0044242893485233, 0.0005488474204171]	[0.925081119721664, 1.2482936355355072]	[0.022690263906043, 0.0009883218447889]	0.336151	0.0372987	1	2	0.000548847	0.000988322	1.24829	0	NA	1	1	0	0	0	0	0	0	0	1	0	0	NA	NA	netMHCIIpan-4.3	DRB5_0101	36.14	NB	PKRTQAPTK	NA	NA
SVPAVPQL	8	TRUE	O95104|SCAF4_HUMAN	SCAF4	HUMAN	SR-related and CTD-associated factor 4 OS=Homo sapiens OX=9606 GN=SCAF4 PE=1 SV=3	SVPAVPQL/1	['PEAKS']	[0.0012131906915186]	[0.8153642297772126]	[0.0103401068101446]	0.873743	3.75493	1	1	0.00121319	0.0103401	0.815364	0	NA	1	0	0	0	0	0	0	1	0	0	1	0	NA	NA	netMHCpan-4.1	HLA-C*01:02	0.042	SB	SVP-AVPQL	5	SVPA-VPQL
SVPEAQSAL	9	TRUE	sp|Q6FIF0|ZFAN6_HUMAN	ZFAND6	HUMAN	AN1-type zinc finger protein 6 OS=Homo sapiens OX=9606 GN=ZFAND6 PE=1 SV=2	SVPEAQSAL/1	['MSFragger', 'Comet', 'Sage', 'PEAKS']	[0.0009818360333824, 0.0086369502630795, 0.000383435582822, 0.0002903600464576]	[1.2486327104498636, 0.4258241123440494, 0.8906461173322382, 1.659923719517087]	[0.0041029974866775, 0.0597730496178282, 0.0032953333573681, 0.0003156013070167]	0.968627	2.80071	1	4	0.00029036	0.000315601	1.65992	0	NA	9	2	1	1	1	1	1	1	1	5	4	0	NA	NA	netMHCpan-4.1	HLA-C*01:02	0.002	SB	SVPEAQSAL	5	SVPEAQSAL
SVPFAATAT	9	TRUE	sp|Q9NR56|MBNL1_HUMAN	MBNL1	HUMAN	Muscleblind-like protein 1 OS=Homo sapiens OX=9606 GN=MBNL1 PE=1 SV=2	SVPFAATAT/1	['MSFragger', 'Comet', 'Sage', 'PEAKS']	[0.0041765436279489, 0.0037509377344336, 0.0032742463588122, 0.0005488474204171]	[0.9422284310380468, 0.546994734794374, 0.6433713871719084, 1.3420155633079824]	[0.0207286504349665, 0.0205346608373949, 0.0260066675863459, 0.00073584875532]	0.971893	2.65123	1	4	0.000548847	0.000735849	1.34202	0	NA	9	0	1	0	5	0	1	0	2	6	3	0	NA	NA	netMHCpan-4.1	HLA-C*01:02	1.755	WB	SVPFAATAT	5	SVPFAATAT
SVPGHMAL	8	TRUE	sp|P15408|FOSL2_HUMAN	FOSL2	HUMAN	Fos-related antigen 2 OS=Homo sapiens OX=9606 GN=FOSL2 PE=1 SV=1	SVPGHMAL/1	['Comet']	[0.0099142040038131]	[0.4017054848003149]	[0.0735019656175396]	0.979308	0.404835	1	1	0.0099142	0.073502	0.401705	0	NA	1	0	0	0	1	0	0	0	0	1	0	0	NA	NA	netMHCpan-4.1	HLA-C*01:02	0.022	SB	SVP-GHMAL	5	SVPGH-MAL
SVPGVRLLQD	10	TRUE	sp|P08670|VIME_HUMAN	VIM	HUMAN	Vimentin OS=Homo sapiens OX=9606 GN=VIM PE=1 SV=4	SVPGVRLLQD/2	['MSFragger', 'Comet', 'Sage']	[0.007137192704203, 0.002841293465025, 0.0094500094500094]	[0.8085233094056289, 0.5942069083487269, 0.5056469774849701]	[0.0422430657258438, 0.0134441101136597, 0.0766699230835936]	0.969273	0.204895	1	3	0.00284129	0.0134441	0.808523	0	NA	1	0	1	0	0	0	0	0	0	1	0	0	NA	NA	netMHCpan-4.1	HLA-C*01:02	34.8	NB	SVPGVLLQD	5	SVPGRLLQD
SVPGVRLLQDSVD	13	FALSE	sp|P08670|VIME_HUMAN	VIM	HUMAN	Vimentin OS=Homo sapiens OX=9606 GN=VIM PE=1 SV=4	SVPGVRLLQDSVD/2	['MSFragger', 'Comet', 'Sage', 'PEAKS']	[0.0002711496746203, 0.0003395585738539, 0.0002794857462269, 0.0002903600464576]	[2.170927651056835, 1.198101523697288, 1.1552453421285966, 1.9446325107977505]	[2.5680459541637373e-05, 5.679707522714251e-05, 0.0003467256881905, 0.0001286254150254]	0.760626	0.00729886	1	4	0.00027115	2.56805e-05	2.17093	0	NA	7	1	3	1	1	0	0	0	1	6	1	0	NA	NA	netMHCIIpan-4.3	HLA-DQA10102-DQB10501	5.54	NB	VRLLQDSVD	NA	NA
SVPLAATSM	9	TRUE	sp|Q9NX40|OCAD1_HUMAN	OCIAD1	HUMAN	OCIA domain-containing protein 1 OS=Homo sapiens OX=9606 GN=OCIAD1 PE=1 SV=1	SVPLAATSM/1;SVPLAATSM[UNIMOD:Oxidation]/1	['MSFragger', 'Comet', 'Sage', 'PEAKS']	[0.0002711496746203, 0.0003395585738539, 0.0002794857462269, 0.0002903600464576]	[1.711291125186447, 0.9100186710022636, 1.143890613515656, 1.666193391545903]	[0.0003273003776217, 0.0007730997474417, 0.0003819488047518, 0.0003098536004827]	0.985343	0.965256	2	4	0.00027115	0.000309854	1.71129	0	NA	43	6	5	6	8	4	3	4	7	25	18	0	NA	NA	netMHCpan-4.1	HLA-C*01:02	0.015	SB	SVPLAATSM	5	SVPLAATSM
SVPLPAENV	9	TRUE	sp|Q14157|UBP2L_HUMAN	UBAP2L	HUMAN	Ubiquitin-associated protein 2-like OS=Homo sapiens OX=9606 GN=UBAP2L PE=1 SV=2	SVPLPAENV/1	['MSFragger', 'Comet', 'Sage', 'PEAKS']	[0.0005478451424397, 0.0026121027427078, 0.0002794857462269, 0.0005488474204171]	[1.4010004570852066, 0.6117769404949497, 1.118702394680024, 1.4704118710775314]	[0.001795305417987, 0.0114777503407794, 0.0004733813198941, 0.0005244819141942]	0.99626	1.48479	1	4	0.000279486	0.000473381	1.47041	0	NA	13	1	1	2	1	2	3	1	2	5	8	0	NA	NA	netMHCpan-4.1	HLA-C*01:02	0.143	SB	SVPLPAENV	5	SVPLPAENV
SVPLPAENVTI	11	TRUE	sp|Q14157|UBP2L_HUMAN	UBAP2L	HUMAN	Ubiquitin-associated protein 2-like OS=Homo sapiens OX=9606 GN=UBAP2L PE=1 SV=2	SVPLPAENVTI/1	['MSFragger', 'Comet', 'Sage', 'PEAKS']	[0.0002711496746203, 0.0003395585738539, 0.0002794857462269, 0.0002903600464576]	[1.6467992951715584, 0.9907945479477434, 1.1409292146425671, 1.8008257831779346]	[0.0004672176053765, 0.0003718400011548, 0.0003917092653932, 0.0002049383672908]	0.967407	0.0522429	1	4	0.00027115	0.000204938	1.80083	0	NA	3	0	0	0	0	0	0	2	1	0	3	0	NA	NA	netMHCpan-4.1	HLA-C*01:02	0.841	WB	SVPLPNVTI	1	VPLPANVTI
SVPLPAENVTITAGQRI	17	FALSE	sp|Q14157|UBP2L_HUMAN	UBAP2L	HUMAN	Ubiquitin-associated protein 2-like OS=Homo sapiens OX=9606 GN=UBAP2L PE=1 SV=2	SVPLPAENVTITAGQRI/2	['MSFragger', 'Sage']	[0.0038216560509554, 0.000383435582822]	[0.9646960486714397, 0.8859958320482706]	[0.0184180334290226, 0.0034279283948105]	0.732872	1.47739	1	2	0.000383436	0.00342793	0.964696	0	NA	1	0	0	1	0	0	0	0	0	1	0	0	NA	NA	netMHCIIpan-4.3	HLA-DQA10101-DQB10602	20.65	NB	AENVTITAG	NA	NA
SVPLSALEL	9	TRUE	sp|A3KN83|SBNO1_HUMAN	SBNO1	HUMAN	Protein strawberry notch homolog 1 OS=Homo sapiens OX=9606 GN=SBNO1 PE=1 SV=1	SVPLSALEL/1	['MSFragger', 'PEAKS']	[0.0079005684555352, 0.0014098253985467]	[0.7797927081005464, 0.7628967444360623]	[0.0493261680847397, 0.0147940351511827]	0.890047	0.208537	1	2	0.00140983	0.014794	0.779793	0	NA	2	0	0	0	1	0	0	1	0	1	1	0	NA	NA	netMHCpan-4.1	HLA-C*01:02	0.008	SB	SVPLSALEL	5	SVPLSALEL
SVPPYGVAL	9	TRUE	sp|Q10570|CPSF1_HUMAN	CPSF1	HUMAN	Cleavage and polyadenylation specificity factor subunit 1 OS=Homo sapiens OX=9606 GN=CPSF1 PE=1 SV=2	SVPPYGVAL/1	['MSFragger', 'Comet', 'Sage', 'PEAKS']	[0.0005478451424397, 0.0015800284405119, 0.000383435582822, 0.0005488474204171]	[1.432692940823304, 0.653534909581141, 0.9743157035715536, 1.232236353285188]	[0.0015106056387896, 0.0078762711941999, 0.0016186187396702, 0.0010467040121981]	0.982811	0.00610741	1	4	0.000383436	0.0010467	1.43269	1	['TLLPGQGAF(1)']	33	2	3	4	6	5	5	3	5	15	18	0	NA	NA	netMHCpan-4.1	HLA-C*01:02	0.002	SB	SVPPYGVAL	5	SVPPYGVAL
SVPSALMKQPPIQST	15	FALSE	sp|P55081|MFAP1_HUMAN	MFAP1	HUMAN	Microfibrillar-associated protein 1 OS=Homo sapiens OX=9606 GN=MFAP1 PE=1 SV=2	[UNIMOD:Acetylation]-SVPSALMKQPPIQST/2	['MSFragger']	[0.0006814310051107]	[1.282120518912648]	[0.0034243904315316]	0.883216	7.84978	1	1	0.000681431	0.00342439	1.28212	0	NA	2	0	0	1	1	0	0	0	0	2	0	0	NA	NA	netMHCIIpan-4.3	DRB1_0101	16.29	NB	LMKQPPIQS	NA	NA
SVPSAVSSL	9	TRUE	sp|Q9Y6J9|TAF6L_HUMAN	TAF6L	HUMAN	TAF6-like RNA polymerase II p300/CBP-associated factor-associated factor 65 kDa subunit 6L OS=Homo sapiens OX=9606 GN=TAF6L PE=1 SV=1	SVPSAVSSL/1	['MSFragger', 'Comet', 'Sage', 'PEAKS']	[0.0026555386949924, 0.003630234668741, 0.0026602176541717, 0.0006299609424215]	[1.0573524861676278, 0.5577548242967953, 0.6836331026414283, 1.0121990845219817]	[0.0113309035833522, 0.0186488307657329, 0.0187109131423592, 0.0029579411584254]	0.961817	0.0748759	1	4	0.000629961	0.00295794	1.05735	0	NA	8	0	1	1	1	1	1	1	2	3	5	0	NA	NA	netMHCpan-4.1	HLA-C*01:02	0.002	SB	SVPSAVSSL	5	SVPSAVSSL
SVPTFTVIPEGPRSPSPL	18	FALSE	sp|Q9C086|IN80B_HUMAN	INO80B	HUMAN	INO80 complex subunit B OS=Homo sapiens OX=9606 GN=INO80B PE=1 SV=2	SVPTFTVIPEGPRSPSPL/2	['MSFragger', 'Comet', 'Sage', 'PEAKS']	[0.0002711496746203, 0.0006958942240779, 0.0002794857462269, 0.0018092805449127]	[1.602793487427936, 0.7755688853220443, 1.2418644990095509, 0.7307085787229726]	[0.0005953488119007, 0.0026125171792261, 0.0001657353456768, 0.0183800383605776]	0.960584	0.379908	1	4	0.00027115	0.000165735	1.60279	0	NA	1	0	0	1	0	0	0	0	0	1	0	0	NA	NA	netMHCIIpan-4.3	DRB5_0101	0.34	SB	FTVIPEGPR	NA	NA
SVPTWLK	7	FALSE	sp|P62277|RS13_HUMAN	RPS13	HUMAN	Small ribosomal subunit protein uS15 OS=Homo sapiens OX=9606 GN=RPS13 PE=1 SV=2	SVPTWLK/1	['Comet', 'Sage', 'PEAKS']	[0.0015800284405119, 0.0041248606465997, 0.0005488474204171]	[0.645566067913968, 0.6304740035686222, 1.4267950059020564]	[0.008463644810976, 0.0288710129960256, 0.0005861766505249]	0.984103	0.0973534	1	3	0.000548847	0.000586177	1.4268	0	NA	4	1	0	0	1	0	0	1	1	2	2	0	NA	NA	NA	NA	NA	NA	NA	NA	NA
SVPVAEVL	8	TRUE	sp|Q8NEB9|PK3C3_HUMAN	PIK3C3	HUMAN	Phosphatidylinositol 3-kinase catalytic subunit type 3 OS=Homo sapiens OX=9606 GN=PIK3C3 PE=1 SV=1	SVPVAEVL/1	['Comet']	[0.0060202107073747]	[0.4715489978898267]	[0.0401267378669415]	0.981544	1.29223	1	1	0.00602021	0.0401267	0.471549	0	NA	1	0	0	0	0	0	1	0	0	0	1	0	NA	NA	netMHCpan-4.1	HLA-C*01:02	0.088	SB	SVP-VAEVL	5	SVPV-AEVL
SVPVAKTAELSGSSSTLEPI	20	FALSE	sp|P49790|NU153_HUMAN	NUP153	HUMAN	Nuclear pore complex protein Nup153 OS=Homo sapiens OX=9606 GN=NUP153 PE=1 SV=2	SVPVAKTAELSGSSSTLEPI/2	['Sage']	[0.0081781456301113]	[0.5415572472047159]	[0.0583399004453228]	0.551982	2.50852	1	1	0.00817815	0.0583399	0.541557	0	NA	1	0	0	1	0	0	0	0	0	1	0	0	NA	NA	NA	NA	NA	NA	NA	NA	NA
SVPVSLQTL	9	TRUE	sp|Q9P2S5|WRP73_HUMAN	WRAP73	HUMAN	WD repeat-containing protein WRAP73 OS=Homo sapiens OX=9606 GN=WRAP73 PE=1 SV=1	SVPVSLQTL/1	['MSFragger', 'Comet', 'Sage', 'PEAKS']	[0.0005478451424397, 0.0011117287381878, 0.0002794857462269, 0.0005488474204171]	[1.3667337098840184, 0.6972088321761488, 1.0526798049465145, 1.1685122066969909]	[0.0021634208132507, 0.0053083527491712, 0.0008307344543445, 0.0013461433404755]	0.969801	0.151238	1	4	0.000279486	0.000830734	1.36673	0	NA	7	1	1	1	0	2	0	1	1	3	4	0	NA	NA	netMHCpan-4.1	HLA-C*01:02	0.004	SB	SVPVSLQTL	5	SVPVSLQTL
SVPYPTASL	9	TRUE	sp|Q15154|PCM1_HUMAN	PCM1	HUMAN	Pericentriolar material 1 protein OS=Homo sapiens OX=9606 GN=PCM1 PE=1 SV=6	SVPYPTASL/1	['MSFragger', 'Comet', 'Sage', 'PEAKS']	[0.0005478451424397, 0.0024268163203397, 0.000383435582822, 0.0012131906915186]	[1.4613542569726117, 0.622407411993598, 0.8911119281884926, 0.8056154959419839]	[0.001292019948826, 0.0104294931519101, 0.0032823358384546, 0.0110503698514546]	0.971288	2.21317	1	4	0.000383436	0.00129202	1.46135	0	NA	3	0	0	0	0	0	0	1	2	0	3	0	NA	NA	netMHCpan-4.1	HLA-C*01:02	0.003	SB	SVPYPTASL	5	SVPYPTASL
SVPYQVSL	8	TRUE	sp|P07477|TRY1_HUMAN;sp|P07478|TRY2_HUMAN;sp|Q8NHM4|TRY6_HUMAN	PRSS1;PRSS2;PRSS3P2	HUMAN	Serine protease 1 OS=Homo sapiens OX=9606 GN=PRSS1 PE=1 SV=1	SVPYQVSL/1	['MSFragger', 'Comet', 'Sage', 'PEAKS']	[0.00619386807061, 0.0037203335471456, 0.0019864918553833, 0.0005488474204171]	[0.8505546333680375, 0.556126944683534, 0.742644069250435, 1.2983402903156187]	[0.0337100313570523, 0.0189227689248415, 0.011472372958434, 0.0008378348180465]	0.977961	0.0952272	1	4	0.000548847	0.000837835	1.29834	0	NA	7	0	2	2	1	0	0	1	1	5	2	0	NA	NA	netMHCpan-4.1	HLA-C*01:02	0.036	SB	SVP-YQVSL	5	SVPYQVS-L
SVPYQVSLN	9	TRUE	sp|P07477|TRY1_HUMAN;sp|P07478|TRY2_HUMAN;sp|Q8NHM4|TRY6_HUMAN	PRSS1;PRSS2;PRSS3P2	HUMAN	Serine protease 1 OS=Homo sapiens OX=9606 GN=PRSS1 PE=1 SV=1	SVPYQVSLN/1	['MSFragger', 'Comet', 'Sage', 'PEAKS']	[0.0032763014197306, 0.0027357811375089, 0.0006474587245063, 0.0005488474204171]	[1.0140719937727705, 0.5998292140903267, 0.8478717310570884, 1.4523543631826492]	[0.0142160432994629, 0.0127810548754965, 0.004734875203465, 0.000549082216489]	0.971305	3.6986	1	4	0.000548847	0.000549082	1.45235	0	NA	14	1	1	3	1	2	2	3	1	6	8	0	NA	NA	netMHCpan-4.1	HLA-C*01:02	19.5	NB	SVPYQVSLN	5	SVPYQVSLN
SVQGQLFRGSSLL	13	FALSE	sp|Q9NZJ7|MTCH1_HUMAN	MTCH1	HUMAN	Mitochondrial carrier homolog 1 OS=Homo sapiens OX=9606 GN=MTCH1 PE=1 SV=1	SVQGQLFRGSSLL/2	['MSFragger', 'Comet', 'Sage', 'PEAKS']	[0.0005478451424397, 0.0003395585738539, 0.0002794857462269, 0.0002903600464576]	[1.358760464091844, 0.8951157835859003, 1.0251705273790068, 1.7798107547218782]	[0.0022593112637523, 0.0008848526535572, 0.001050006124128, 0.0002190141443994]	0.742778	1.57011	1	4	0.000279486	0.000219014	1.77981	0	NA	3	0	0	0	1	0	0	1	1	1	2	0	NA	NA	netMHCIIpan-4.3	HLA-DPA10103-DPB10201	4.24	WB	VQGQLFRGS	NA	NA
SVQSGNLAL	9	TRUE	sp|P26599|PTBP1_HUMAN	PTBP1	HUMAN	Polypyrimidine tract-binding protein 1 OS=Homo sapiens OX=9606 GN=PTBP1 PE=1 SV=2	SVQSGNLAL/1	['MSFragger', 'Comet', 'Sage', 'PEAKS']	[0.0012422360248447, 0.0039789350497366, 0.0011602610587382, 0.0009547678720611]	[1.2047009531609134, 0.5145982175924682, 0.7783652645394169, 0.9269350903663428]	[0.0051942680008729, 0.027417290239294, 0.0085078240601112, 0.0049585091001498]	0.989857	0.145092	1	4	0.000954768	0.00495851	1.2047	0	NA	11	1	1	1	2	2	1	2	1	5	6	0	NA	NA	netMHCpan-4.1	HLA-C*01:02	0.323	SB	SVQSGNLAL	5	SVQSGNLAL
SVSNVVITK	9	TRUE	sp|P42566|EPS15_HUMAN	EPS15	HUMAN	Epidermal growth factor receptor substrate 15 OS=Homo sapiens OX=9606 GN=EPS15 PE=1 SV=2	SVSNVVITK/1	['MSFragger', 'Comet', 'Sage', 'PEAKS']	[0.0014684287812041, 0.0008067769261799, 0.0006474587245063, 0.0005488474204171]	[1.166862735313249, 0.7329096934126719, 0.861415375714362, 1.1561408722882254]	[0.0063560660562518, 0.0038435276208192, 0.0042219737934623, 0.0014201217261061]	0.972027	1.25072	1	4	0.000548847	0.00142012	1.16686	0	NA	7	1	1	1	0	1	1	1	1	3	4	0	NA	NA	netMHCpan-4.1	HLA-A*03:01	0.009	SB	SVSNVVITK	3	SVSNVVITK
SVSQAQKDELILEGNDIELV	20	FALSE	sp|P32969|RL9_HUMAN	RPL9P9	HUMAN	Large ribosomal subunit protein uL6 OS=Homo sapiens OX=9606 GN=RPL9P9 PE=1 SV=1	SVSQAQKDELILEGNDIELV/2	['MSFragger', 'Comet', 'Sage', 'PEAKS']	[0.0002711496746203, 0.0003395585738539, 0.0002794857462269, 0.0002903600464576]	[2.08395765283048, 0.9585988551701222, 1.2307728125346875, 1.854464999254215]	[4.158326950942527e-05, 0.0004978153401428, 0.0001821656281439, 0.0001725927678904]	0.758314	0.0161045	1	4	0.00027115	4.15833e-05	2.08396	0	NA	2	1	0	1	0	0	0	0	0	2	0	0	NA	NA	NA	NA	NA	NA	NA	NA	NA
SVTEHPSPSPL	11	TRUE	sp|P07910|HNRPC_HUMAN	HNRNPC	HUMAN	Heterogeneous nuclear ribonucleoproteins C1/C2 OS=Homo sapiens OX=9606 GN=HNRNPC PE=1 SV=4	SVTEHPSPSPL/1	['MSFragger', 'Comet', 'Sage', 'PEAKS']	[0.0002711496746203, 0.0006958942240779, 0.0002794857462269, 0.0002903600464576]	[1.7892837273595643, 0.8104359892830402, 1.0265962418415735, 1.64463399701137]	[0.0002126613376095, 0.0019052754265616, 0.001037338242333, 0.0003299303193826]	0.849859	0.244385	1	4	0.00027115	0.000212661	1.78928	0	NA	14	7	2	4	1	0	0	0	0	14	0	0	NA	NA	netMHCpan-4.1	HLA-C*01:02	2.451	NB	SVHPSPSPL	2	TEHPSPSPL
SVTEHPSPSPLL	12	TRUE	sp|P07910|HNRPC_HUMAN	HNRNPC	HUMAN	Heterogeneous nuclear ribonucleoproteins C1/C2 OS=Homo sapiens OX=9606 GN=HNRNPC PE=1 SV=4	SVTEHPSPSPLL/2	['MSFragger', 'Comet', 'Sage', 'PEAKS']	[0.0002711496746203, 0.0003395585738539, 0.0002794857462269, 0.0002903600464576]	[1.9696504721811343, 1.1466223353780634, 1.2444507478844398, 2.071313834680561]	[7.833900159225567e-05, 9.056783650076064e-05, 0.0001621224492466, 8.454643303757428e-05]	0.891508	0.0488372	1	4	0.00027115	7.8339e-05	2.07131	0	NA	1	0	0	1	0	0	0	0	0	1	0	0	NA	NA	netMHCpan-4.1	HLA-C*01:02	0.543	WB	SVPSPSPLL	5	SVPSPSPLL
SVTEHPSPSPLLS	13	FALSE	sp|P07910|HNRPC_HUMAN	HNRNPC	HUMAN	Heterogeneous nuclear ribonucleoproteins C1/C2 OS=Homo sapiens OX=9606 GN=HNRNPC PE=1 SV=4	SVTEHPSPSPLLS/2	['MSFragger', 'Comet', 'Sage', 'PEAKS']	[0.0004670714619336, 0.002841293465025, 0.0002794857462269, 0.0002903600464576]	[1.4648133166555664, 0.5782024021451599, 1.033705027726196, 1.6763714877144906]	[0.0012678602357755, 0.015523792082134, 0.0009764158464574, 0.0003006840587873]	0.888046	2.62068	1	4	0.000279486	0.000300684	1.67637	0	NA	1	1	0	0	0	0	0	0	0	1	0	0	NA	NA	netMHCIIpan-4.3	HLA-DQA10101-DQB10501	59.16	NB	EHPSPSPLL	NA	NA
SVTEHPSPSPLLSSSF	16	FALSE	sp|P07910|HNRPC_HUMAN	HNRNPC	HUMAN	Heterogeneous nuclear ribonucleoproteins C1/C2 OS=Homo sapiens OX=9606 GN=HNRNPC PE=1 SV=4	SVTEHPSPSPLLSSSF/2	['MSFragger', 'Comet', 'Sage', 'PEAKS']	[0.0002711496746203, 0.0009778994719342, 0.0002794857462269, 0.0002903600464576]	[1.793572036270306, 0.7073804782169728, 1.1495720258707798, 1.992594336262789]	[0.0002076754996906, 0.0048419203196054, 0.0003638989214526, 0.0001098025371486]	0.752732	0.861605	1	4	0.00027115	0.000109803	1.99259	0	NA	2	0	1	1	0	0	0	0	0	2	0	0	NA	NA	netMHCIIpan-4.3	HLA-DPA10202-DPB10402	54.22	NB	PSPSPLLSS	NA	NA
SVVPSPKVSDTVVEPY	16	FALSE	sp|P04350|TBB4A_HUMAN;sp|P07437|TBB5_HUMAN;sp|P68371|TBB4B_HUMAN;sp|Q13509|TBB3_HUMAN	TUBB4A;TUBB;TUBB4B;TUBB3	HUMAN	Tubulin beta-4A chain OS=Homo sapiens OX=9606 GN=TUBB4A PE=1 SV=2	SVVPSPKVSDTVVEPY/2	['MSFragger', 'Comet', 'Sage', 'PEAKS']	[0.0002711496746203, 0.0006261740763932, 0.0002794857462269, 0.0002903600464576]	[2.015039196679564, 0.8769665621177039, 1.3490673569822416, 2.5814091698684143]	[6.092115293633829e-05, 0.0010429730191962, 6.64714928757203e-05, 1.5310858191763205e-05]	0.978852	3.11696	1	4	0.00027115	1.53109e-05	2.58141	0	NA	10	2	2	4	2	0	0	0	0	10	0	0	NA	NA	netMHCIIpan-4.3	HLA-DPA10202-DPB10402	11.83	NB	KVSDTVVEP	NA	NA
SVVPSPKVSDTVVEPYNA	18	FALSE	sp|P04350|TBB4A_HUMAN;sp|P07437|TBB5_HUMAN;sp|P68371|TBB4B_HUMAN;sp|Q13509|TBB3_HUMAN	TUBB4A;TUBB;TUBB4B;TUBB3	HUMAN	Tubulin beta-4A chain OS=Homo sapiens OX=9606 GN=TUBB4A PE=1 SV=2	SVVPSPKVSDTVVEPYNA/2	['MSFragger', 'Comet', 'Sage', 'PEAKS']	[0.0002711496746203, 0.0008067769261799, 0.0002794857462269, 0.0005488474204171]	[1.5740417082400504, 0.730158728210113, 1.1656948138736951, 1.1772384110764909]	[0.0006972782124708, 0.0039403885244465, 0.000317187295562, 0.0012974985751331]	0.976714	2.30291	1	4	0.00027115	0.000317187	1.57404	0	NA	5	0	0	3	2	0	0	0	0	5	0	0	NA	NA	netMHCIIpan-4.3	HLA-DPA10202-DPB10402	10.36	NB	KVSDTVVEP	NA	NA
SVVPSPKVSDTVVEPYNATL	20	FALSE	sp|P04350|TBB4A_HUMAN;sp|P07437|TBB5_HUMAN;sp|P68371|TBB4B_HUMAN;sp|Q13509|TBB3_HUMAN	TUBB4A;TUBB;TUBB4B;TUBB3	HUMAN	Tubulin beta-4A chain OS=Homo sapiens OX=9606 GN=TUBB4A PE=1 SV=2	SVVPSPKVSDTVVEPYNATL/2	['MSFragger', 'Comet', 'Sage', 'PEAKS']	[0.0048447478528958, 0.0070105681699278, 0.0002794857462269, 0.0044295698395511]	[0.9140436504871492, 0.4572132436318907, 1.0146472386367582, 0.5694916144964527]	[0.0240527258786885, 0.0455025362552975, 0.0011484110001704, 0.0475650962014074]	0.984453	0.578488	1	4	0.000279486	0.00114841	1.01465	0	NA	3	0	0	1	1	0	0	0	1	2	1	0	NA	NA	NA	NA	NA	NA	NA	NA	NA
SVVSTGTSF	9	TRUE	sp|Q7Z434|MAVS_HUMAN	MAVS	HUMAN	Mitochondrial antiviral-signaling protein OS=Homo sapiens OX=9606 GN=MAVS PE=1 SV=2	SVVSTGTSF/1	['Sage', 'PEAKS']	[0.0066009952269726, 0.0029289970710029]	[0.5687289470278876, 0.6371075518415479]	[0.0472256375146715, 0.0331516687092427]	0.863625	1.11568	1	2	0.002929	0.0331517	0.637108	0	NA	2	2	0	0	0	0	0	0	0	2	0	0	NA	NA	netMHCpan-4.1	HLA-C*01:02	1.097	WB	SVVSTGTSF	4	SVVSTGTSF
SVYGYGVQK	9	TRUE	sp|Q96I24|FUBP3_HUMAN	FUBP3	HUMAN	Far upstream element-binding protein 3 OS=Homo sapiens OX=9606 GN=FUBP3 PE=1 SV=2	SVYGYGVQK/1	['MSFragger', 'Comet', 'Sage', 'PEAKS']	[0.0002711496746203, 0.0003395585738539, 0.0002794857462269, 0.0002903600464576]	[1.709605553561396, 1.143919607375509, 1.060763755235398, 1.83593622190931]	[0.0003303620658724, 9.28139360027748e-05, 0.0007754644021914, 0.0001832030857178]	0.961856	0.703039	1	4	0.00027115	9.28139e-05	1.83594	0	NA	11	1	1	2	2	2	1	1	1	6	5	0	NA	NA	netMHCpan-4.1	HLA-A*03:01	0.004	SB	SVYGYGVQK	4	SVYGYGVQK
SVYVYKVLK	9	TRUE	sp|O60814|H2B1K_HUMAN;sp|P57053|H2BFS_HUMAN;sp|P58876|H2B1D_HUMAN;sp|P62807|H2B1C_HUMAN;sp|Q5QNW6|H2B2F_HUMAN;sp|Q93079|H2B1H_HUMAN;sp|Q99877|H2B1N_HUMAN;sp|Q99879|H2B1M_HUMAN;sp|Q99880|H2B1L_HUMAN	H2BC12;H2BC12L;H2BC5;H2BC10;H2BC18;H2BC9;H2BC15;H2BC14;H2BC13	HUMAN	Histone H2B type 1-K OS=Homo sapiens OX=9606 GN=H2BC12 PE=1 SV=3	SVYVYKVLK/2	['MSFragger', 'Comet', 'Sage', 'PEAKS']	[0.0002711496746203, 0.0003395585738539, 0.0002794857462269, 0.0002903600464576]	[1.756923423682067, 1.0179910360620752, 1.161642921763835, 2.1258456147382057]	[0.0002543415269894, 0.0002906100830902, 0.0003283300912026, 7.048669445715486e-05]	0.990538	1.33694	1	4	0.00027115	7.04867e-05	2.12585	0	NA	1	1	0	0	0	0	0	0	0	1	0	0	NA	NA	netMHCpan-4.1	HLA-A*03:01	0.027	SB	SVYVYKVLK	3	SVYVYKVLK
SVYYNEATGGKYVPRAILV	19	FALSE	sp|P07437|TBB5_HUMAN	TUBB	HUMAN	Tubulin beta chain OS=Homo sapiens OX=9606 GN=TUBB PE=1 SV=2	SVYYNEATGGKYVPRAILV/3	['MSFragger', 'Comet', 'Sage', 'PEAKS']	[0.0002711496746203, 0.0003395585738539, 0.0002794857462269, 0.0002903600464576]	[2.1232157042109967, 1.1486820045617765, 1.1750191570513004, 1.692436856029691]	[3.3453124253277467e-05, 8.889271446184013e-05, 0.0002929601338122, 0.0002866214827156]	0.172406	0.508895	1	4	0.00027115	3.34531e-05	2.12322	0	NA	8	1	0	1	2	1	0	2	1	4	4	0	NA	NA	NA	NA	NA	NA	NA	NA	NA
SWASVTSKNLPPSGAVPV	18	FALSE	sp|Q13283|G3BP1_HUMAN	G3BP1	HUMAN	Ras GTPase-activating protein-binding protein 1 OS=Homo sapiens OX=9606 GN=G3BP1 PE=1 SV=1	SWASVTSKNLPPSGAVPV/2	['MSFragger', 'Comet', 'Sage', 'PEAKS']	[0.0002711496746203, 0.0003395585738539, 0.0002794857462269, 0.0002903600464576]	[1.5753554811441095, 1.2186691290657798, 1.1195817989262262, 2.4101221571061284]	[0.0006922654198093, 4.7136855278895365e-05, 0.0004698477261863, 2.719937899460585e-05]	0.959473	0.00422723	1	4	0.00027115	2.71994e-05	2.41012	0	NA	47	1	11	2	12	10	1	4	6	26	21	0	NA	NA	netMHCIIpan-4.3	DRB1_1601	20.41	NB	WASVTSKNL	NA	NA
SYDYEAWAK	9	TRUE	sp|Q9H6T3|RPAP3_HUMAN	RPAP3	HUMAN	RNA polymerase II-associated protein 3 OS=Homo sapiens OX=9606 GN=RPAP3 PE=1 SV=2	SYDYEAWAK/1	['MSFragger', 'Comet', 'Sage', 'PEAKS']	[0.0002711496746203, 0.0003395585738539, 0.0002794857462269, 0.0002903600464576]	[1.8876623724464785, 1.4191081998695652, 1.139833950629731, 1.7304529676036335]	[0.0001233666423357, 7.660586415241095e-06, 0.0003953819661857, 0.0002553704520549]	0.874983	0.281662	1	4	0.00027115	7.66059e-06	1.88766	0	NA	5	0	0	0	0	0	0	3	2	0	5	0	NA	NA	netMHCpan-4.1	HLA-A*31:01	4.266	NB	SYDYEAWAK	3	SYDYEAWAK
SYEGYEGY	8	TRUE	Q07666|KHDR1_HUMAN	KHDRBS1	HUMAN	KH domain-containing, RNA-binding, signal transduction-associated protein 1 OS=Homo sapiens OX=9606 GN=KHDRBS1 PE=1 SV=1	SYEGYEGY/1	['PEAKS']	[0.001146920518408]	[0.8750504535069161]	[0.0069308301632524]	0.563789	4.79479	1	1	0.00114692	0.00693083	0.87505	0	NA	1	1	0	0	0	0	0	0	0	1	0	0	NA	NA	netMHCpan-4.1	HLA-C*07:01	7.818	NB	SY-EGYEGY	4	S-YEGYEGY
SYEGYEGYYSQSQGDSEY	18	FALSE	sp|Q07666|KHDR1_HUMAN	KHDRBS1	HUMAN	KH domain-containing, RNA-binding, signal transduction-associated protein 1 OS=Homo sapiens OX=9606 GN=KHDRBS1 PE=1 SV=1	SYEGYEGYYSQSQGDSEY/2	['MSFragger', 'Comet', 'Sage', 'PEAKS']	[0.0002711496746203, 0.0003395585738539, 0.0002794857462269, 0.0002903600464576]	[2.853654241616722, 1.6579067566493368, 1.3665667420816034, 2.190495621053778]	[5.837303499312743e-07, 8.78943896957956e-07, 5.7261885573518745e-05, 5.6785497393320425e-05]	0.899724	2.06722	1	4	0.00027115	5.8373e-07	2.85365	0	NA	3	3	0	0	0	0	0	0	0	3	0	0	NA	NA	netMHCIIpan-4.3	DRB1_1501	7.5	NB	YEGYYSQSQ	NA	NA
SYELPDGQVI	10	TRUE	sp|A5A3E0|POTEF_HUMAN;sp|P0CG38|POTEI_HUMAN;sp|P0CG39|POTEJ_HUMAN;sp|P60709|ACTB_HUMAN;sp|P62736|ACTA_HUMAN;sp|P63261|ACTG_HUMAN;sp|P63267|ACTH_HUMAN;sp|P68032|ACTC_HUMAN;sp|P68133|ACTS_HUMAN;sp|Q562R1|ACTBL_HUMAN;sp|Q6S8J3|POTEE_HUMAN;sp|Q9BYX7|ACTBM_HUMAN	POTEF;POTEI;POTEJ;ACTB;ACTA2;ACTG1;ACTG2;ACTC1;ACTA1;ACTBL2;POTEE;POTEKP	HUMAN	POTE ankyrin domain family member F OS=Homo sapiens OX=9606 GN=POTEF PE=1 SV=2	SYELPDGQVI/1	['MSFragger', 'Sage']	[0.0032262067254001, 0.0010208546011375]	[1.027394301060375, 0.7879629629407444]	[0.0132577376662216, 0.0078488227854784]	0.884712	1.41355	1	2	0.00102085	0.00784882	1.02739	0	NA	1	0	0	0	0	0	0	1	0	0	1	0	NA	NA	netMHCpan-4.1	HLA-B*18:01	4.075	NB	SELPDGQVI	0	SYLPDGQVI
SYELPDGQVITIGNERF	17	FALSE	sp|A5A3E0|POTEF_HUMAN;sp|P60709|ACTB_HUMAN;sp|P62736|ACTA_HUMAN;sp|P63261|ACTG_HUMAN;sp|P63267|ACTH_HUMAN;sp|P68032|ACTC_HUMAN;sp|P68133|ACTS_HUMAN;sp|Q562R1|ACTBL_HUMAN;sp|Q6S8J3|POTEE_HUMAN;sp|Q9BYX7|ACTBM_HUMAN	POTEF;ACTB;ACTA2;ACTG1;ACTG2;ACTC1;ACTA1;ACTBL2;POTEE;POTEKP	HUMAN	POTE ankyrin domain family member F OS=Homo sapiens OX=9606 GN=POTEF PE=1 SV=2	SYELPDGQVITIGNERF/2	['MSFragger', 'Comet', 'Sage', 'PEAKS']	[0.0002711496746203, 0.0003395585738539, 0.0002794857462269, 0.0002903600464576]	[3.192074428885016, 1.4794718433264686, 2.591067933258329, 2.2235625868917235]	[8.945001489717217e-08, 4.431718803616532e-06, 1.6784181763166942e-09, 5.083499119436621e-05]	0.923888	0.347808	1	4	0.00027115	1.67842e-09	3.19207	0	NA	2	1	1	0	0	0	0	0	0	2	0	0	NA	NA	netMHCIIpan-4.3	DRB5_0101	33.95	NB	QVITIGNER	NA	NA
SYFGEHF	7	FALSE	sp|O14526|FCHO1_HUMAN	FCHO1	HUMAN	F-BAR domain only protein 1 OS=Homo sapiens OX=9606 GN=FCHO1 PE=1 SV=2	[UNIMOD:Acetylation]-SYFGEHF/1	['MSFragger', 'PEAKS']	[0.0038216560509554, 0.0005488474204171]	[0.963671194812398, 1.0975498692509862]	[0.0185174775836042, 0.0018687640305216]	0.864784	11.0826	1	2	0.000548847	0.00186876	1.09755	0	NA	8	1	1	1	1	1	1	1	1	4	4	0	NA	NA	NA	NA	NA	NA	NA	NA	NA
SYGGGSGGGFSAS	13	FALSE	sp|P35527|K1C9_HUMAN	KRT9	HUMAN	Keratin, type I cytoskeletal 9 OS=Homo sapiens OX=9606 GN=KRT9 PE=1 SV=3	SYGGGSGGGFSAS/1	['MSFragger', 'Comet', 'Sage', 'PEAKS']	[0.0002711496746203, 0.0003395585738539, 0.0002794857462269, 0.0005488474204171]	[2.3141564040090192, 1.091970139283068, 1.0018619693202273, 1.4630168125262863]	[1.1610576623537374e-05, 0.0001486305874415, 0.001280433662276, 0.0005344090913538]	0.882322	2.27382	1	4	0.00027115	1.16106e-05	2.31416	0	NA	4	4	0	0	0	0	0	0	0	4	0	0	NA	NA	netMHCIIpan-4.3	DRB1_0101	96	NB	YGGGSGGGF	NA	NA
SYGYGGNSATAGY	13	FALSE	sp|Q12906|ILF3_HUMAN	ILF3	HUMAN	Interleukin enhancer-binding factor 3 OS=Homo sapiens OX=9606 GN=ILF3 PE=1 SV=3	SYGYGGNSATAGY/1	['MSFragger', 'Comet', 'Sage', 'PEAKS']	[0.0002711496746203, 0.0003395585738539, 0.0002794857462269, 0.0002903600464576]	[2.0282383741676115, 0.936758182037403, 1.1715251322172162, 1.6299429369533391]	[5.662482028462167e-05, 0.0006067617337309, 0.0003018138677168, 0.0003441050342468]	0.791683	0.0439605	1	4	0.00027115	5.66248e-05	2.02824	0	NA	10	2	7	0	0	0	1	0	0	9	1	0	NA	NA	netMHCIIpan-4.3	DRB1_0101	30.89	NB	YGGNSATAG	NA	NA
SYHVQESLQDEGAEPTGY	18	FALSE	sp|P15311|EZRI_HUMAN	EZR	HUMAN	Ezrin OS=Homo sapiens OX=9606 GN=EZR PE=1 SV=4	SYHVQESLQDEGAEPTGY/2	['MSFragger', 'Comet', 'Sage', 'PEAKS']	[0.0002711496746203, 0.0003395585738539, 0.0002794857462269, 0.0002903600464576]	[2.742461643397123, 1.2104289724361808, 1.6755785505827143, 2.4490315341901665]	[1.0811094009171638e-06, 5.079236477713336e-05, 4.112720264264925e-06, 2.3871276535786663e-05]	0.986234	1.80777	1	4	0.00027115	1.08111e-06	2.74246	0	NA	2	2	0	0	0	0	0	0	0	2	0	0	NA	NA	netMHCIIpan-4.3	HLA-DQA10101-DQB10501	7.78	NB	QESLQDEGA	NA	NA
SYKHLKHERLRKYH	14	FALSE	sp|P56134|ATPK_HUMAN	ATP5MF	HUMAN	ATP synthase subunit f, mitochondrial OS=Homo sapiens OX=9606 GN=ATP5MF PE=1 SV=3	SYKHLKHERLRKYH/3	['MSFragger']	[0.0041095890410958]	[0.9513724503631144]	[0.0197544690945633]	0.0466478	0.692512	1	1	0.00410959	0.0197545	0.951372	0	NA	1	1	0	0	0	0	0	0	0	1	0	0	NA	NA	netMHCIIpan-4.3	HLA-DPA10202-DPB10201	8.66	NB	LREHKLHKY	NA	NA
SYKPIAPAPSSTPGSSTPGP	20	FALSE	sp|O75956|CDKA2_HUMAN	CDK2AP2	HUMAN	Cyclin-dependent kinase 2-associated protein 2 OS=Homo sapiens OX=9606 GN=CDK2AP2 PE=1 SV=1	[UNIMOD:Acetylation]-SYKPIAPAPSSTPGSSTPGP/2	['MSFragger', 'PEAKS']	[0.0005478451424397, 0.0005488474204171]	[1.38577008664066, 1.345567030899986]	[0.0019505239147729, 0.0007284741439233]	0.854588	2.30658	1	2	0.000547845	0.000728474	1.38577	0	NA	1	1	0	0	0	0	0	0	0	1	0	0	NA	NA	NA	NA	NA	NA	NA	NA	NA
SYLFSHVPL	9	TRUE	sp|P11908|PRPS2_HUMAN;sp|P21108|PRPS3_HUMAN;sp|P60891|PRPS1_HUMAN	PRPS2;PRPS1L1;PRPS1	HUMAN	Ribose-phosphate pyrophosphokinase 2 OS=Homo sapiens OX=9606 GN=PRPS2 PE=1 SV=2	SYLFSHVPL/2	['MSFragger', 'Comet', 'Sage', 'PEAKS']	[0.0036130536130536, 0.0024268163203397, 0.0006474587245063, 0.0005488474204171]	[0.968745417602491, 0.6183501091231832, 0.8535183916189355, 1.4004425790400596]	[0.0180304022466193, 0.0108178663324768, 0.004513928957179, 0.0006277033254808]	0.762516	1.16524	1	4	0.000548847	0.000627703	1.40044	0	NA	2	0	0	0	1	0	0	1	0	1	1	0	NA	NA	netMHCpan-4.1	HLA-C*01:02	1.481	WB	SYLFSHVPL	NA	NA
SYLNGVPEPS	10	TRUE	sp|Q07666|KHDR1_HUMAN	KHDRBS1	HUMAN	KH domain-containing, RNA-binding, signal transduction-associated protein 1 OS=Homo sapiens OX=9606 GN=KHDRBS1 PE=1 SV=1	SYLNGVPEPS/1	['MSFragger', 'Comet', 'Sage', 'PEAKS']	[0.0004670714619336, 0.0006958942240779, 0.000383435582822, 0.0002903600464576]	[1.5011577354835617, 0.7842484134680898, 0.9471194440529954, 1.6201622283343864]	[0.0010395559803578, 0.0024150938218206, 0.0020397873129587, 0.0003537552466721]	0.99606	3.55913	1	4	0.00029036	0.000353755	1.62016	0	NA	28	1	2	4	4	3	4	6	4	11	17	0	NA	NA	netMHCpan-4.1	HLA-A*31:01	22.899	NB	SYLNGVPES	3	SLNGVPEPS
SYMLPHL	7	FALSE	sp|P83876|TXN4A_HUMAN	TXNL4A	HUMAN	Thioredoxin-like protein 4A OS=Homo sapiens OX=9606 GN=TXNL4A PE=1 SV=1	[UNIMOD:Acetylation]-SYMLPHL/1	['MSFragger', 'PEAKS']	[0.0013428827215756, 0.0014098253985467]	[1.194997707849752, 0.77933656724782]	[0.0054708241719837, 0.0132247440757053]	0.97364	6.04711	1	2	0.00134288	0.00547082	1.195	0	NA	20	3	2	3	2	3	2	3	2	10	10	0	NA	NA	NA	NA	NA	NA	NA	NA	NA
SYNDYVREF	9	TRUE	sp|Q96MU7|YTDC1_HUMAN	YTHDC1	HUMAN	YTH domain-containing protein 1 OS=Homo sapiens OX=9606 GN=YTHDC1 PE=1 SV=3	SYNDYVREF/2	['MSFragger', 'Comet', 'Sage', 'PEAKS']	[0.0002711496746203, 0.0006958942240779, 0.000383435582822, 0.0002903600464576]	[1.634035877395682, 0.8232318475151946, 0.970593364031522, 1.9864518955910209]	[0.0005012660983807, 0.0016968169849236, 0.0016706873373051, 0.0001120560533746]	0.944149	0.140183	1	4	0.00027115	0.000112056	1.98645	0	NA	2	0	1	1	0	0	0	0	0	2	0	0	NA	NA	netMHCpan-4.1	HLA-C*07:01	0.009	SB	SYNDYVREF	2	SYNDYVREF
SYNPAENAVL	10	TRUE	sp|P53621|COPA_HUMAN	COPA	HUMAN	Coatomer subunit alpha OS=Homo sapiens OX=9606 GN=COPA PE=1 SV=2	SYNPAENAVL/1	['MSFragger', 'Comet', 'Sage', 'PEAKS']	[0.0013428827215756, 0.0009778994719342, 0.000383435582822, 0.0002903600464576]	[1.1891600792316082, 0.7129241820950867, 0.9624164476395763, 1.8218830922654288]	[0.0056440413098211, 0.0046051572504133, 0.0017910091054821, 0.0001916414362468]	0.920967	0.132	1	4	0.00029036	0.000191641	1.82188	0	NA	1	0	0	0	0	0	0	0	1	0	1	0	NA	NA	netMHCpan-4.1	HLA-C*01:02	1.207	WB	SYPAENAVL	5	SYPAENAVL
SYPADDY	7	FALSE	Q9Y262|EIF3L_HUMAN	EIF3L	HUMAN	Eukaryotic translation initiation factor 3 subunit L OS=Homo sapiens OX=9606 GN=EIF3L PE=1 SV=1	[UNIMOD:Acetylation]-SYPADDY/1	['PEAKS']	[0.009315919262033]	[0.3829217772582639]	[0.0970757052149805]	0.990947	3.31096	1	1	0.00931592	0.0970757	0.382922	0	NA	2	2	0	0	0	0	0	0	0	2	0	0	NA	NA	NA	NA	NA	NA	NA	NA	NA
SYPAQTLKAE	10	TRUE	sp|Q14728|MFS10_HUMAN	MFSD10	HUMAN	Major facilitator superfamily domain-containing protein 10 OS=Homo sapiens OX=9606 GN=MFSD10 PE=1 SV=1	SYPAQTLKAE/1	['MSFragger', 'Comet', 'Sage', 'PEAKS']	[0.0004670714619336, 0.0003395585738539, 0.0002794857462269, 0.0002903600464576]	[1.4954250265853304, 0.914162418251854, 1.0018311646607927, 1.7019485614822225]	[0.0010726537340878, 0.0007446139525944, 0.0012807693862264, 0.0002785347076219]	0.876981	0.279679	1	4	0.000279486	0.000278535	1.70195	0	NA	7	0	1	1	1	1	0	1	2	3	4	0	NA	NA	netMHCpan-4.1	HLA-A*31:01	25.442	NB	SYPAQTLKE	5	SYPATLKAE
SYPARVPPPPPIAR	14	FALSE	sp|P07910|HNRPC_HUMAN	HNRNPC	HUMAN	Heterogeneous nuclear ribonucleoproteins C1/C2 OS=Homo sapiens OX=9606 GN=HNRNPC PE=1 SV=4	SYPARVPPPPPIAR/3	['MSFragger', 'Comet', 'Sage', 'PEAKS']	[0.0004670714619336, 0.0003395585738539, 0.0002794857462269, 0.0005488474204171]	[1.4769382622174556, 1.2141653929256715, 1.099084808703763, 1.1894503930165825]	[0.0011866561095287, 4.910094131540156e-05, 0.000559496030892, 0.0012339368674689]	0.420372	0.473952	1	4	0.000279486	4.91009e-05	1.47694	0	NA	2	2	0	0	0	0	0	0	0	2	0	0	NA	NA	netMHCIIpan-4.3	HLA-DPA10103-DPB10201	67.44	NB	RVPPPPPIA	NA	NA
SYPARVPPPPPIARA	15	FALSE	sp|P07910|HNRPC_HUMAN	HNRNPC	HUMAN	Heterogeneous nuclear ribonucleoproteins C1/C2 OS=Homo sapiens OX=9606 GN=HNRNPC PE=1 SV=4	SYPARVPPPPPIARA/3	['MSFragger', 'Comet', 'Sage', 'PEAKS']	[0.0004670714619336, 0.0003395585738539, 0.0002794857462269, 0.0002903600464576]	[1.538101984523817, 1.1012393626764034, 1.0515566344619471, 1.6554733176533147]	[0.0008492273556854, 0.0001366535650564, 0.0008387187331813, 0.0003197266802057]	0.465591	0.312431	1	4	0.000279486	0.000136654	1.65547	0	NA	1	1	0	0	0	0	0	0	0	1	0	0	NA	NA	netMHCIIpan-4.3	HLA-DPA10103-DPB10201	62.33	NB	RVPPPPPIA	NA	NA
SYPARVPPPPPIARAV	16	FALSE	sp|P07910|HNRPC_HUMAN	HNRNPC	HUMAN	Heterogeneous nuclear ribonucleoproteins C1/C2 OS=Homo sapiens OX=9606 GN=HNRNPC PE=1 SV=4	SYPARVPPPPPIARAV/3	['MSFragger', 'Comet', 'Sage', 'PEAKS']	[0.0002711496746203, 0.0003395585738539, 0.0002794857462269, 0.0002903600464576]	[2.5351208976403807, 1.037279890235017, 1.5438285887127627, 1.905912641959526]	[3.411684387780592e-06, 0.0002439980433291, 1.2640729503831564e-05, 0.0001460308883422]	0.887212	0.00835714	1	4	0.00027115	3.41168e-06	2.53512	0	NA	12	2	1	5	4	0	0	0	0	12	0	0	NA	NA	netMHCIIpan-4.3	HLA-DPA10103-DPB10201	61.89	NB	RVPPPPPIA	NA	NA
SYPARVPPPPPIARAVVPS	19	FALSE	sp|P07910|HNRPC_HUMAN	HNRNPC	HUMAN	Heterogeneous nuclear ribonucleoproteins C1/C2 OS=Homo sapiens OX=9606 GN=HNRNPC PE=1 SV=4	SYPARVPPPPPIARAVVPS/3	['MSFragger', 'Comet', 'Sage', 'PEAKS']	[0.0002711496746203, 0.0003395585738539, 0.0002794857462269, 0.0002903600464576]	[2.2825991373007337, 1.65159184314153, 1.4774679321831, 1.8640453692306485]	[1.3829724503962606e-05, 9.307369615426224e-07, 2.225311999986188e-05, 0.0001673301576306]	0.390171	0.528729	1	4	0.00027115	9.30737e-07	2.2826	0	NA	9	2	3	2	0	0	1	1	0	7	2	0	NA	NA	NA	NA	NA	NA	NA	NA	NA
SYPQVPGSYPMQPV	14	FALSE	sp|Q01844|EWS_HUMAN	EWSR1	HUMAN	RNA-binding protein EWS OS=Homo sapiens OX=9606 GN=EWSR1 PE=1 SV=1	SYPQVPGSYPMQPV/2	['MSFragger', 'Comet', 'Sage', 'PEAKS']	[0.0002711496746203, 0.0003395585738539, 0.0002794857462269, 0.0002903600464576]	[1.8210492419011088, 0.8787992251207228, 1.304776314470132, 1.800613702057061]	[0.0001783832063686, 0.0010258015919737, 9.69544122244218e-05, 0.0002050763538811]	0.875703	1.16198	1	4	0.00027115	9.69544e-05	1.82105	0	NA	7	0	0	0	4	0	0	2	1	4	3	0	NA	NA	netMHCIIpan-4.3	HLA-DQA10101-DQB10501	23.97	NB	PGSYPMQPV	NA	NA
SYSPDTF	7	FALSE	sp|Q16706|MA2A1_HUMAN	MAN2A1	HUMAN	Alpha-mannosidase 2 OS=Homo sapiens OX=9606 GN=MAN2A1 PE=1 SV=2	SYSPDTF/1	['MSFragger', 'PEAKS']	[0.0098394133481852, 0.0005488474204171]	[0.7312729886341417, 1.0958172892434688]	[0.0641102338240559, 0.0018849906568054]	0.986003	2.57986	1	2	0.000548847	0.00188499	1.09582	0	NA	3	1	1	0	1	0	0	0	0	3	0	0	NA	NA	NA	NA	NA	NA	NA	NA	NA
SYVALIAM	8	TRUE	P58012|FOXL2_HUMAN	FOXL2	HUMAN	Forkhead box protein L2 OS=Homo sapiens OX=9606 GN=FOXL2 PE=1 SV=1	SYVALIAM/1	['PEAKS']	[0.0083886430678466]	[0.4066182980249825]	[0.0896249597946491]	0.805916	0.326001	1	1	0.00838864	0.089625	0.406618	0	NA	1	0	0	0	0	0	0	0	1	0	1	0	NA	NA	netMHCpan-4.1	HLA-C*07:01	7.946	NB	SYVALI-AM	0	S-YVALIAM
SYVTTSTRTY	10	TRUE	sp|P08670|VIME_HUMAN	VIM	HUMAN	Vimentin OS=Homo sapiens OX=9606 GN=VIM PE=1 SV=4	SYVTTSTRTY/1	['MSFragger', 'Comet', 'Sage', 'PEAKS']	[0.0032763014197306, 0.0025460536168938, 0.0028871694191015, 0.0005190760446405]	[1.0037823576372635, 0.6170046454045914, 0.6677122786149238, 1.5823878434478755]	[0.0150034948079359, 0.0109498002188079, 0.0213236330667305, 0.0003925663751285]	0.825728	0.237204	1	4	0.000519076	0.000392566	1.58239	0	NA	9	0	0	1	2	1	1	3	1	3	6	0	NA	NA	netMHCpan-4.1	HLA-C*07:01	1.401	WB	SYVTSTRTY	2	SYVTSTRTY
TAAAPMIGYPMPTGYSQ	17	FALSE	sp|P17844|DDX5_HUMAN	DDX5	HUMAN	Probable ATP-dependent RNA helicase DDX5 OS=Homo sapiens OX=9606 GN=DDX5 PE=1 SV=1	TAAAPMIGYPMPTGYSQ/2;TAAAPM[UNIMOD:Oxidation]IGYPMPTGYSQ/2	['MSFragger', 'Comet', 'Sage', 'PEAKS']	[0.0002711496746203, 0.0003395585738539, 0.0002794857462269, 0.0002903600464576]	[2.8262727178115328, 1.5671105528528573, 2.008070892825916, 2.110253119590906]	[6.793972123295247e-07, 2.002088176887981e-06, 2.4178898491092704e-07, 7.425302130068053e-05]	0.993434	0.256719	2	4	0.00027115	2.41789e-07	2.82627	0	NA	4	1	0	2	0	0	0	0	1	3	1	0	NA	NA	netMHCIIpan-4.3	DRB1_1501	4.08	WB	MIGYPMPTG	NA	NA
TAADTAAQI	9	TRUE	sp|P01889|HLAB_HUMAN;sp|P10321|HLAC_HUMAN;sp|P17693|HLAG_HUMAN	HLA-B;HLA-C;HLA-G	HUMAN	HLA class I histocompatibility antigen, B alpha chain OS=Homo sapiens OX=9606 GN=HLA-B PE=1 SV=3	TAADTAAQI/1	['MSFragger', 'Comet', 'Sage', 'PEAKS']	[0.0006814310051107, 0.0009778994719342, 0.0009063444108761, 0.0005488474204171]	[1.2719813653758785, 0.7117677912244995, 0.8202976083058652, 1.1013115105855191]	[0.0036173532358474, 0.0046535723576596, 0.005977388658228, 0.0018342012613423]	0.944539	0.460227	1	4	0.000548847	0.0018342	1.27198	0	NA	11	1	2	1	1	2	2	1	1	5	6	0	NA	NA	netMHCpan-4.1	HLA-B*51:01	0.229	SB	TAADTAAQI	0	TAADTAAQI
TAAENGLTV	9	TRUE	sp|Q12789|TF3C1_HUMAN	GTF3C1	HUMAN	General transcription factor 3C polypeptide 1 OS=Homo sapiens OX=9606 GN=GTF3C1 PE=1 SV=4	TAAENGLTV/1	['MSFragger', 'Comet', 'Sage', 'PEAKS']	[0.0005478451424397, 0.0011117287381878, 0.0009063444108761, 0.001146920518408]	[1.342441858290632, 0.6895706066994584, 0.8034692814569329, 0.8742886391137468]	[0.0024689156022314, 0.005687830206741, 0.0068886677855393, 0.0069656744069445]	0.957356	0.122545	1	4	0.000547845	0.00246892	1.34244	0	NA	8	3	1	0	1	1	1	0	1	5	3	0	NA	NA	netMHCpan-4.1	HLA-B*51:01	0.218	SB	TAAENGLTV	0	TAAENGLTV
TAAERPGHFAGMVL	14	FALSE	sp|Q99685|MGLL_HUMAN	MGLL	HUMAN	Monoglyceride lipase OS=Homo sapiens OX=9606 GN=MGLL PE=1 SV=2	TAAERPGHFAGMVL/2	['MSFragger', 'Comet', 'Sage', 'PEAKS']	[0.0006814310051107, 0.0015800284405119, 0.0006474587245063, 0.0005190760446405]	[1.309061591723414, 0.6615168715212534, 0.8281343318396667, 1.5928138844311326]	[0.002959442205652, 0.0073286123169553, 0.0055946845832841, 0.0003816068628182]	0.437704	1.53695	1	4	0.000519076	0.000381607	1.59281	0	NA	7	0	1	1	1	2	0	0	2	3	4	0	NA	NA	netMHCIIpan-4.3	HLA-DPA10103-DPB10401	61.22	NB	RPGHFAGMV	NA	NA
TAAGVAVGSAVGHTLGHAI	19	FALSE	sp|Q9Y6H1|CHCH2_HUMAN	CHCHD2	HUMAN	Coiled-coil-helix-coiled-coil-helix domain-containing protein 2 OS=Homo sapiens OX=9606 GN=CHCHD2 PE=1 SV=1	TAAGVAVGSAVGHTLGHAI/2	['Comet']	[0.0032679738562091]	[0.5680580956167027]	[0.0170035066088533]	0.790192	3.62873	1	1	0.00326797	0.0170035	0.568058	0	NA	1	0	0	0	0	0	0	0	1	0	1	0	NA	NA	NA	NA	NA	NA	NA	NA	NA
TAAHLALLV	9	TRUE	sp|Q9UHW9|S12A6_HUMAN;sp|Q9UP95|S12A4_HUMAN	SLC12A6;SLC12A4	HUMAN	Solute carrier family 12 member 6 OS=Homo sapiens OX=9606 GN=SLC12A6 PE=1 SV=2	TAAHLALLV/2	['MSFragger']	[0.0079723369513015]	[0.7763268867536625]	[0.0502586177263226]	0.915666	4.55603	1	1	0.00797234	0.0502586	0.776327	0	NA	1	0	0	0	1	0	0	0	0	1	0	0	NA	NA	netMHCpan-4.1	HLA-B*51:01	0.305	SB	TAAHLALLV	0	TAAHLALLV
TAAKPAASI	9	TRUE	sp|O43670|ZN207_HUMAN	ZNF207	HUMAN	BUB3-interacting and GLEBS motif-containing protein ZNF207 OS=Homo sapiens OX=9606 GN=ZNF207 PE=1 SV=1	TAAKPAASI/1	['MSFragger', 'Comet', 'Sage', 'PEAKS']	[0.0006814310051107, 0.0015800284405119, 0.0021980705824887, 0.0005488474204171]	[1.2908609519595604, 0.6500926697510461, 0.7243599376661408, 1.423795262234823]	[0.003266179545302, 0.0081248463949885, 0.0133591516330101, 0.0005907248130614]	0.992268	0.0150934	1	4	0.000548847	0.000590725	1.4238	0	NA	10	1	1	1	1	2	1	2	1	4	6	0	NA	NA	netMHCpan-4.1	HLA-B*51:01	0.204	SB	TAAKPAASI	0	TAAKPAASI
TAAPPAQPL	9	TRUE	P25440|BRD2_HUMAN	BRD2	HUMAN	Bromodomain-containing protein 2 OS=Homo sapiens OX=9606 GN=BRD2 PE=1 SV=2	TAAPPAQPL/1	['PEAKS']	[0.0018092805449127]	[0.7397277081105947]	[0.0173036133097034]	0.904596	3.76768	1	1	0.00180928	0.0173036	0.739728	0	NA	1	1	0	0	0	0	0	0	0	1	0	0	NA	NA	netMHCpan-4.1	HLA-C*01:02	0.093	SB	TAAPPAQPL	5	TAAPPAQPL
TAAPTGTTI	9	TRUE	sp|P52948|NUP98_HUMAN	NUP98	HUMAN	Nuclear pore complex protein Nup98-Nup96 OS=Homo sapiens OX=9606 GN=NUP98 PE=1 SV=4	TAAPTGTTI/1	['MSFragger', 'Comet', 'Sage', 'PEAKS']	[0.0011070694290684, 0.0020214585600995, 0.0045169108736366, 0.0002903600464576]	[1.2174314869372391, 0.6280947623515417, 0.6235602083671026, 1.629343399542068]	[0.0048519473869799, 0.0099082888175218, 0.0305275316928954, 0.0003446917463458]	0.974544	0.280283	1	4	0.00029036	0.000344692	1.62934	0	NA	21	2	2	3	3	2	2	4	3	10	11	0	NA	NA	netMHCpan-4.1	HLA-B*51:01	0.051	SB	TAAPTGTTI	0	TAAPTGTTI
TAAPVTTTV	9	TRUE	sp|P36956|SRBP1_HUMAN	SREBF1	HUMAN	Sterol regulatory element-binding protein 1 OS=Homo sapiens OX=9606 GN=SREBF1 PE=1 SV=2	TAAPVTTTV/1	['MSFragger', 'Comet', 'Sage', 'PEAKS']	[0.0022298006295907, 0.002841293465025, 0.0053874844591794, 0.0005488474204171]	[1.0732923101980674, 0.5919101544439872, 0.5824580912144686, 1.2715782043793695]	[0.0104210834606203, 0.0137246741292838, 0.0423858462606584, 0.000912969253762]	0.96991	1.27218	1	4	0.000548847	0.000912969	1.27158	0	NA	2	2	0	0	0	0	0	0	0	2	0	0	NA	NA	netMHCpan-4.1	HLA-B*51:01	0.012	SB	TAAPVTTTV	1	TAAPVTTTV
TAASKKAPAQKVPAQKA	17	FALSE	sp|P50914|RL14_HUMAN	RPL14	HUMAN	Large ribosomal subunit protein eL14 OS=Homo sapiens OX=9606 GN=RPL14 PE=1 SV=4	TAASKKAPAQKVPAQKA/3	['MSFragger', 'Comet', 'Sage', 'PEAKS']	[0.0002711496746203, 0.0003395585738539, 0.0002794857462269, 0.0002903600464576]	[1.9395856237068367, 1.1993904578063623, 1.3081917224610926, 1.9002863020628655]	[9.253529035893748e-05, 5.613736646129522e-05, 9.417299110607832e-05, 0.0001487379521958]	0.669624	2.27853	1	4	0.00027115	5.61374e-05	1.93959	0	NA	5	0	0	0	1	2	0	1	1	1	4	0	NA	NA	netMHCIIpan-4.3	DRB1_0101	24.64	NB	SKKAPAQKV	NA	NA
TAASSSSLEKS	11	TRUE	sp|P60709|ACTB_HUMAN;sp|P62736|ACTA_HUMAN;sp|P63261|ACTG_HUMAN;sp|P63267|ACTH_HUMAN;sp|P68032|ACTC_HUMAN;sp|P68133|ACTS_HUMAN;sp|Q6S8J3|POTEE_HUMAN	ACTB;ACTA2;ACTG1;ACTG2;ACTC1;ACTA1;POTEE	HUMAN	Actin, cytoplasmic 1 OS=Homo sapiens OX=9606 GN=ACTB PE=1 SV=1	TAASSSSLEKS/1	['MSFragger', 'Comet', 'Sage', 'PEAKS']	[0.0004670714619336, 0.0006958942240779, 0.0006474587245063, 0.0005488474204171]	[1.50734075860716, 0.8518514158948822, 0.8293221268204972, 1.4920154470914797]	[0.0010049909408476, 0.0013093907518671, 0.005538832176839, 0.0004965439899121]	0.597551	0.0431634	1	4	0.000467071	0.000496544	1.50734	0	NA	2	0	0	0	2	0	0	0	0	2	0	0	NA	NA	netMHCpan-4.1	HLA-A*03:01	13.044	NB	TAASSSSLK	3	AASSSSLEK
TAASSSSLEKSYELPDGQVI	20	FALSE	sp|P60709|ACTB_HUMAN;sp|P62736|ACTA_HUMAN;sp|P63261|ACTG_HUMAN;sp|P63267|ACTH_HUMAN;sp|P68032|ACTC_HUMAN;sp|P68133|ACTS_HUMAN;sp|Q6S8J3|POTEE_HUMAN	ACTB;ACTA2;ACTG1;ACTG2;ACTC1;ACTA1;POTEE	HUMAN	Actin, cytoplasmic 1 OS=Homo sapiens OX=9606 GN=ACTB PE=1 SV=1	TAASSSSLEKSYELPDGQVI/2	['MSFragger', 'Comet', 'Sage', 'PEAKS']	[0.0002711496746203, 0.0003395585738539, 0.0002794857462269, 0.0002903600464576]	[2.7216180610542264, 0.9591851167921092, 1.8933676998719369, 2.3432831330311386]	[1.2135097224332171e-06, 0.0004951776708521, 6.42732360179203e-07, 3.4033902418640144e-05]	0.977188	4.72326	1	4	0.00027115	6.42732e-07	2.72162	0	NA	4	0	0	1	2	0	0	0	1	3	1	0	NA	NA	NA	NA	NA	NA	NA	NA	NA
TAATTAATAAQ	11	TRUE	sp|P37108|SRP14_HUMAN	SRP14	HUMAN	Signal recognition particle 14 kDa protein OS=Homo sapiens OX=9606 GN=SRP14 PE=1 SV=2	TAATTAATAAQ/1	['MSFragger', 'Comet', 'Sage', 'PEAKS']	[0.0002711496746203, 0.0008067769261799, 0.0002794857462269, 0.0005190760446405]	[1.644297560279614, 0.7499582350161359, 1.1798732460995796, 1.5697153073365953]	[0.0004737054239705, 0.0032940698213848, 0.0002810893516671, 0.0004061496943487]	0.934612	0.540953	1	4	0.00027115	0.000281089	1.6443	1	['FAPVNVTTE(1)']	11	0	0	0	2	2	2	1	4	2	9	0	NA	NA	netMHCpan-4.1	HLA-A*03:01	49	NB	TTTAATAAQ	5	AATTAATAA
TADMLGSAE	9	TRUE	sp|P50991|TCPD_HUMAN	CCT4	HUMAN	T-complex protein 1 subunit delta OS=Homo sapiens OX=9606 GN=CCT4 PE=1 SV=4	TADMLGSAE/1	['MSFragger', 'Comet', 'Sage', 'PEAKS']	[0.0020483408439164, 0.0037874160048869, 0.0040147206423553, 0.0009547678720611]	[1.11085098143714, 0.5339279499133578, 0.6327471801720398, 0.9038260059860606]	[0.0085512929328793, 0.023078442055763, 0.0283452827664705, 0.0057463529220784]	0.936788	2.24787	1	4	0.000954768	0.00574635	1.11085	0	NA	1	1	0	0	0	0	0	0	0	1	0	0	NA	NA	netMHCpan-4.1	HLA-C*01:02	12.832	NB	TADMLGSAE	0	TADMLGSAE
TADMLGSAEL	10	TRUE	sp|P50991|TCPD_HUMAN	CCT4	HUMAN	T-complex protein 1 subunit delta OS=Homo sapiens OX=9606 GN=CCT4 PE=1 SV=4	TADMLGSAEL/1	['MSFragger', 'Comet', 'Sage', 'PEAKS']	[0.0005478451424397, 0.0006958942240779, 0.000383435582822, 0.0005488474204171]	[1.4356042565993987, 0.814711940563149, 0.9665396913090806, 1.1220482820653428]	[0.0014868222934064, 0.0018329134346392, 0.0017292931795061, 0.0016590492554463]	0.811081	0.566601	1	4	0.000383436	0.00148682	1.4356	0	NA	4	1	0	3	0	0	0	0	0	4	0	0	NA	NA	netMHCpan-4.1	HLA-C*01:02	2.096	NB	TADLGSAEL	0	TADMLGSAL
TADPLSLLRNV	11	TRUE	sp|Q96P48|ARAP1_HUMAN	ARAP1	HUMAN	Arf-GAP with Rho-GAP domain, ANK repeat and PH domain-containing protein 1 OS=Homo sapiens OX=9606 GN=ARAP1 PE=1 SV=3	TADPLSLLRNV/2	['MSFragger', 'Comet', 'Sage', 'PEAKS']	[0.0002711496746203, 0.0003395585738539, 0.0002794857462269, 0.0002903600464576]	[2.452020208047834, 1.3237131155807262, 1.4636809845723433, 2.123748436969157]	[5.407577226125992e-06, 1.819048990484149e-05, 2.502765191622808e-05, 7.098206700767532e-05]	0.858424	0.0786347	1	4	0.00027115	5.40758e-06	2.45202	0	NA	7	1	0	1	1	1	0	2	1	3	4	0	NA	NA	netMHCpan-4.1	HLA-B*51:01	3.449	NB	TPLSLLRNV	0	TADPLLRNV
TAEILEL	7	FALSE	O75367|H2AY_HUMAN;P04908|H2A1B_HUMAN;P0C0S8|H2A1_HUMAN;P16104|H2AX_HUMAN;P20671|H2A1D_HUMAN;Q16777|H2A2C_HUMAN;Q6FI13|H2A2A_HUMAN;Q7L7L0|H2A3_HUMAN;Q8IUE6|H2A2B_HUMAN;Q93077|H2A1C_HUMAN;Q96KK5|H2A1H_HUMAN;Q96QV6|H2A1A_HUMAN;Q99878|H2A1J_HUMAN;Q9BTM1|H2AJ_HUMAN	MACROH2A1;H2AC8;H2AC17;H2AX;H2AC7;H2AC20;H2AC19;H2AC25;H2AC21;H2AC6;H2AC12;H2AC1;H2AC14;H2AJ	HUMAN	Core histone macro-H2A.1 OS=Homo sapiens OX=9606 GN=MACROH2A1 PE=1 SV=5	TAEILEL/1	['PEAKS']	[0.0065421446856926]	[0.4783226929458056]	[0.0697152470217454]	0.889673	3.08855	1	1	0.00654214	0.0697152	0.478323	0	NA	1	0	0	1	0	0	0	0	0	1	0	0	NA	NA	NA	NA	NA	NA	NA	NA	NA
TAELDPHIL	9	TRUE	sp|Q09161|NCBP1_HUMAN	NCBP1	HUMAN	Nuclear cap-binding protein subunit 1 OS=Homo sapiens OX=9606 GN=NCBP1 PE=1 SV=1	TAELDPHIL/2	['MSFragger', 'Comet', 'Sage']	[0.0052361615729856, 0.0081754735792622, 0.0021980705824887]	[0.8869457085281002, 0.4283739117561672, 0.7016085045396205]	[0.0277666454806908, 0.05847144781918, 0.0161323413553379]	0.887177	0.273138	1	3	0.00219807	0.0161323	0.886946	0	NA	1	0	0	1	0	0	0	0	0	1	0	0	NA	NA	netMHCpan-4.1	HLA-C*01:02	1.473	WB	TAELDPHIL	0	TAELDPHIL
TAFEAKRTI	9	TRUE	sp|P21730|C5AR1_HUMAN	C5AR1	HUMAN	C5a anaphylatoxin chemotactic receptor 1 OS=Homo sapiens OX=9606 GN=C5AR1 PE=1 SV=2	TAFEAKRTI/1	['Sage', 'PEAKS']	[0.009192760700948, 0.0006299609424215]	[0.5168710102243823, 1.02634059554572]	[0.0704505675549937, 0.0027289385452692]	0.970196	0.0410965	1	2	0.000629961	0.00272894	1.02634	0	NA	3	1	1	0	0	0	1	0	0	2	1	0	NA	NA	netMHCpan-4.1	HLA-B*51:01	0.02	SB	TAFEAKRTI	0	TAFEAKRTI
TAFLGYKAG	9	TRUE	sp|P39023|RL3_HUMAN;sp|Q92901|RL3L_HUMAN	RPL3;RPL3L	HUMAN	Large ribosomal subunit protein uL3 OS=Homo sapiens OX=9606 GN=RPL3 PE=1 SV=2	TAFLGYKAG/1	['MSFragger', 'Comet', 'Sage', 'PEAKS']	[0.0005478451424397, 0.0003395585738539, 0.000383435582822, 0.0005488474204171]	[1.4156058264759572, 0.9259308765403376, 0.9595835916255916, 1.4014805288489136]	[0.0016580183831826, 0.0006693051082125, 0.0018346792538918, 0.0006259970487606]	0.754596	0.000285219	1	4	0.000339559	0.000625997	1.41561	0	NA	8	0	0	0	0	3	0	3	2	0	8	0	NA	NA	netMHCpan-4.1	HLA-B*51:01	10.119	NB	TAFLGYKAG	0	TAFLGYKAG
TAFLGYKAGM	10	TRUE	sp|P39023|RL3_HUMAN;sp|Q92901|RL3L_HUMAN	RPL3;RPL3L	HUMAN	Large ribosomal subunit protein uL3 OS=Homo sapiens OX=9606 GN=RPL3 PE=1 SV=2	TAFLGYKAGM/2;TAFLGYKAGM/1	['MSFragger', 'Comet', 'Sage', 'PEAKS']	[0.0002711496746203, 0.0003395585738539, 0.000383435582822, 0.0005488474204171]	[1.5871273017753378, 0.9625128466192496, 0.9331905252937468, 1.169169236819574]	[0.0006489091855224, 0.0004804682984588, 0.0022961542155608, 0.0013423821881913]	0.973538	0.600012	2	4	0.00027115	0.000480468	1.58713	0	NA	8	1	0	0	4	2	0	1	0	5	3	0	NA	NA	netMHCpan-4.1	HLA-B*51:01	6.285	NB	TAFLGYKAM	0	TAFLGYKAM
TAFLGYKAGMTHI	13	FALSE	sp|P39023|RL3_HUMAN	RPL3	HUMAN	Large ribosomal subunit protein uL3 OS=Homo sapiens OX=9606 GN=RPL3 PE=1 SV=2	TAFLGYKAGMTHI/2;TAFLGYKAGMTHI/3	['MSFragger', 'Comet', 'Sage', 'PEAKS']	[0.0002711496746203, 0.0003395585738539, 0.0002794857462269, 0.0002903600464576]	[2.4881798220346023, 1.1131956653244084, 1.9226373180830396, 1.8889439897856244]	[4.425497916013394e-06, 0.0001226185376645, 5.008353783736535e-07, 0.0001543388602781]	0.950585	0.029823	2	4	0.00027115	5.00835e-07	2.48818	0	NA	16	3	0	3	4	3	0	0	3	10	6	0	NA	NA	netMHCIIpan-4.3	DRB1_1501	6.34	NB	FLGYKAGMT	NA	NA
TAFLGYKAGMTHIV	14	FALSE	sp|P39023|RL3_HUMAN	RPL3	HUMAN	Large ribosomal subunit protein uL3 OS=Homo sapiens OX=9606 GN=RPL3 PE=1 SV=2	TAFLGYKAGMTHIV/2;TAFLGYKAGMTHIV/3	['MSFragger', 'Comet', 'Sage', 'PEAKS']	[0.0002711496746203, 0.0003395585738539, 0.0002794857462269, 0.0002903600464576]	[2.3339540396150715, 1.2201458146724466, 1.4988720286078605, 2.165423596602136]	[1.04039823053253e-05, 4.651012900813808e-05, 1.8542512344381648e-05, 6.175378245698605e-05]	0.859756	3.33734e-05	2	4	0.00027115	1.0404e-05	2.33395	0	NA	13	0	0	2	2	2	0	4	3	4	9	0	NA	NA	netMHCIIpan-4.3	DRB1_1501	6.77	NB	FLGYKAGMT	NA	NA
TAFLGYKAGMTHIVREV	17	FALSE	sp|P39023|RL3_HUMAN	RPL3	HUMAN	Large ribosomal subunit protein uL3 OS=Homo sapiens OX=9606 GN=RPL3 PE=1 SV=2	TAFLGYKAGMTHIVREV/3	['MSFragger', 'Comet', 'Sage', 'PEAKS']	[0.0033277870216306, 0.0048937826715604, 0.0012811387900355, 0.0002903600464576]	[0.9991953230215096, 0.4901368452585463, 0.7718172103271109, 2.000105796634097]	[0.0153685376272915, 0.0340605151141889, 0.0089882965169185, 0.0001071062937736]	0.01082	0.0651374	1	4	0.00029036	0.000107106	2.00011	0	NA	1	0	0	0	0	0	0	0	1	0	1	0	NA	NA	netMHCIIpan-4.3	DRB1_0101	4.41	WB	YKAGMTHIV	NA	NA
TAFPFQVEV	9	TRUE	sp|A6NHR9|SMHD1_HUMAN	SMCHD1	HUMAN	Structural maintenance of chromosomes flexible hinge domain-containing protein 1 OS=Homo sapiens OX=9606 GN=SMCHD1 PE=1 SV=2	TAFPFQVEV/1	['MSFragger', 'Comet', 'Sage', 'PEAKS']	[0.0002711496746203, 0.0006958942240779, 0.0002794857462269, 0.0002903600464576]	[1.81763937075261, 0.8538154979568422, 1.1860083796115912, 1.809634431685316]	[0.000181781419068, 0.001286303846683, 0.0002667713035166, 0.0001992792757045]	0.982399	0.00353649	1	4	0.00027115	0.000181781	1.81764	0	NA	9	1	1	1	1	1	2	1	1	4	5	0	NA	NA	netMHCpan-4.1	HLA-B*51:01	0.01	SB	TAFPFQVEV	0	TAFPFQVEV
TAFRTVEI	8	TRUE	sp|P51798|CLCN7_HUMAN	CLCN7	HUMAN	H(+)/Cl(-) exchange transporter 7 OS=Homo sapiens OX=9606 GN=CLCN7 PE=1 SV=2	TAFRTVEI/2	['MSFragger', 'Sage']	[0.0035236081747709, 0.0068417345809437]	[0.9776102156602816, 0.5584348271886814]	[0.0172105075521751, 0.0511846458338676]	0.793563	2.41176	1	2	0.00352361	0.0172105	0.97761	0	NA	1	0	0	0	1	0	0	0	0	1	0	0	NA	NA	netMHCpan-4.1	HLA-B*51:01	0.06	SB	TAF-RTVEI	0	TAFRT-VEI
TAFSRLILI	9	TRUE	sp|Q6P2Q9|PRP8_HUMAN	PRPF8	HUMAN	Pre-mRNA-processing-splicing factor 8 OS=Homo sapiens OX=9606 GN=PRPF8 PE=1 SV=2	TAFSRLILI/2	['MSFragger', 'Comet', 'Sage', 'PEAKS']	[0.0002711496746203, 0.001457460375296, 0.000383435582822, 0.0005488474204171]	[1.717163605595274, 0.6807490959589145, 0.9839915314203388, 1.4884551165454016]	[0.0003168525298526, 0.0061598573981378, 0.0014907222500971, 0.0005010459950455]	0.924647	0.204226	1	4	0.00027115	0.000316853	1.71716	0	NA	10	0	1	2	1	1	1	2	2	4	6	0	NA	NA	netMHCpan-4.1	HLA-B*51:01	0.04	SB	TAFSRLILI	0	TAFSRLILI
TAGIQRIPLPPPPAPETY	18	FALSE	sp|Q07666|KHDR1_HUMAN	KHDRBS1	HUMAN	KH domain-containing, RNA-binding, signal transduction-associated protein 1 OS=Homo sapiens OX=9606 GN=KHDRBS1 PE=1 SV=1	TAGIQRIPLPPPPAPETY/2	['MSFragger', 'Comet', 'Sage', 'PEAKS']	[0.0002711496746203, 0.0003395585738539, 0.0002794857462269, 0.0002903600464576]	[2.2386350666867068, 1.2210539055829164, 1.5545812135501462, 2.7159895186750296]	[1.764555868322749e-05, 4.612886711888242e-05, 1.1533835071048526e-05, 9.747454096663797e-06]	0.984815	0.0626323	1	4	0.00027115	9.74745e-06	2.71599	0	NA	5	1	0	2	2	0	0	0	0	5	0	0	NA	NA	netMHCIIpan-4.3	DRB1_1601	36.52	NB	RIPLPPPPA	NA	NA
TAIARFRDSITH	12	TRUE	tr|A0A0H3MA99|A0A0H3MA99_MYCBP	BCG_0342	MYCBP	Probable transcriptional regulatory protein (Probably tetR/acrR-family) OS=Mycobacterium bovis (strain BCG / Pasteur 1173P2) OX=410289 GN=BCG_0342 PE=4 SV=1	TAIARFRDSITH/3	['MSFragger', 'Sage']	[0.004352192835621, 0.0029731275014293]	[0.9286352500751612, 0.6495734220585136]	[0.0222686073170371, 0.024727764845951]	0.481522	6.07645	1	2	0.00297313	0.0222686	0.928635	0	NA	1	0	0	0	1	0	0	0	0	1	0	58.33	sp|Q0VDD8|DYH14_HUMAN	TALTKFRDNL	netMHCpan-4.1	HLA-C*07:01	18.409	NB	TRFRDSITH	0	TAIARFRSI
TAIGGTSTI	9	TRUE	sp|Q14651|PLSI_HUMAN	PLS1	HUMAN	Plastin-1 OS=Homo sapiens OX=9606 GN=PLS1 PE=1 SV=2	TAIGGTSTI/1	['MSFragger', 'Comet', 'Sage', 'PEAKS']	[0.0050488774304436, 0.0066119227898048, 0.0042133274198913, 0.001146920518408]	[0.8915947088286577, 0.4673624853653709, 0.628424448248768, 0.876079416120285]	[0.0270897059874801, 0.0416301544987308, 0.0293529584153995, 0.0068840722712948]	0.942242	1.39744	1	4	0.00114692	0.00688407	0.891595	0	NA	4	3	0	0	0	0	1	0	0	3	1	0	NA	NA	netMHCpan-4.1	HLA-B*51:01	0.123	SB	TAIGGTSTI	1	TAIGGTSTI
TAIHNFPTV	9	TRUE	sp|Q9Y520|PRC2C_HUMAN	PRRC2C	HUMAN	Protein PRRC2C OS=Homo sapiens OX=9606 GN=PRRC2C PE=1 SV=4	TAIHNFPTV/2;TAIHNFPTV/1	['MSFragger', 'Comet', 'Sage', 'PEAKS']	[0.0002711496746203, 0.0003395585738539, 0.000383435582822, 0.0002903600464576]	[1.5514388564913812, 0.9825476163038896, 0.9440182573146212, 1.823361079249221]	[0.000789358313036, 0.0004006956557121, 0.0020942766157154, 0.0001907377728189]	0.994776	0.0112605	2	4	0.00027115	0.000190738	1.82336	0	NA	22	2	5	5	3	2	1	2	2	15	7	0	NA	NA	netMHCpan-4.1	HLA-B*51:01	0.033	SB	TAIHNFPTV	1	TAIHNFPTV
TAISMSAI	8	TRUE	sp|Q9H2X9|S12A5_HUMAN;sp|Q9UHW9|S12A6_HUMAN;sp|Q9UP95|S12A4_HUMAN;sp|Q9Y666|S12A7_HUMAN	SLC12A5;SLC12A6;SLC12A4;SLC12A7	HUMAN	Solute carrier family 12 member 5 OS=Homo sapiens OX=9606 GN=SLC12A5 PE=1 SV=3	TAISMSAI/1	['Comet']	[0.0066119227898048]	[0.467542379448315]	[0.0415644545531534]	0.896601	0.109174	1	1	0.00661192	0.0415645	0.467542	0	NA	1	0	0	0	0	0	0	0	1	0	1	0	NA	NA	netMHCpan-4.1	HLA-B*51:01	0.299	SB	TAI-SMSAI	0	TAISM-SAI
TAKLPAPSI	9	TRUE	sp|Q13094|LCP2_HUMAN	LCP2	HUMAN	Lymphocyte cytosolic protein 2 OS=Homo sapiens OX=9606 GN=LCP2 PE=1 SV=1	TAKLPAPSI/1;TAKLPAPSI/2	['MSFragger', 'Comet', 'Sage', 'PEAKS']	[0.0005478451424397, 0.0006958942240779, 0.000544267053701, 0.0005488474204171]	[1.3188288030389317, 0.7858474295226242, 0.8711602785659944, 1.328422263596543]	[0.0028067215999212, 0.0023803832000296, 0.0038874022486934, 0.0007652459599741]	0.929867	0.129388	2	4	0.000544267	0.000765246	1.32842	0	NA	4	2	0	1	0	0	0	0	1	3	1	0	NA	NA	netMHCpan-4.1	HLA-B*51:01	0.066	SB	TAKLPAPSI	0	TAKLPAPSI
TAKMETTF	8	TRUE	sp|P05412|JUN_HUMAN	JUN	HUMAN	Transcription factor Jun OS=Homo sapiens OX=9606 GN=JUN PE=1 SV=2	[UNIMOD:Acetylation]-TAKMETTF/1	['MSFragger', 'PEAKS']	[0.0019326339039204, 0.0018092805449127]	[1.1505721237630298, 0.7271866066340297]	[0.0069306584739145, 0.0188161286933523]	0.840294	5.18735	1	2	0.00180928	0.00693066	1.15057	0	NA	3	1	1	1	0	0	0	0	0	3	0	0	NA	NA	netMHCpan-4.1	HLA-B*51:01	2.667	NB	TAK-METTF	2	T-AKMETTF
TALAIYHVI	9	TRUE	sp|Q13571|LAPM5_HUMAN	LAPTM5	HUMAN	Lysosomal-associated transmembrane protein 5 OS=Homo sapiens OX=9606 GN=LAPTM5 PE=1 SV=1	TALAIYHVI/2	['MSFragger', 'Comet', 'Sage', 'PEAKS']	[0.0005478451424397, 0.0031018206338503, 0.000544267053701, 0.0005488474204171]	[1.3229679739270563, 0.5746954441744574, 0.8635564138104262, 1.3290470499128104]	[0.0027443716159422, 0.0160203590259071, 0.0041460986399153, 0.0007638521695073]	0.931017	2.9359	1	4	0.000544267	0.000763852	1.32905	0	NA	5	0	0	2	1	0	0	0	2	3	2	0	NA	NA	netMHCpan-4.1	HLA-B*51:01	0.059	SB	TALAIYHVI	0	TALAIYHVI
TALAPSTMKI	10	TRUE	sp|P60709|ACTB_HUMAN;sp|P62736|ACTA_HUMAN;sp|P63261|ACTG_HUMAN;sp|P63267|ACTH_HUMAN;sp|P68032|ACTC_HUMAN;sp|P68133|ACTS_HUMAN	ACTB;ACTA2;ACTG1;ACTG2;ACTC1;ACTA1	HUMAN	Actin, cytoplasmic 1 OS=Homo sapiens OX=9606 GN=ACTB PE=1 SV=1	TALAPSTMKI/1;TALAPSTMKI/2	['MSFragger', 'Comet', 'Sage', 'PEAKS']	[0.0005478451424397, 0.0008067769261799, 0.0009063444108761, 0.0005190760446405]	[1.4410483449495788, 0.7387704262971712, 0.8012155934953162, 1.5499898371201684]	[0.0014433424172654, 0.0036450250772629, 0.0070206724385837, 0.0004278817602681]	0.993828	0.607239	2	4	0.000519076	0.000427882	1.54999	0	NA	7	0	0	2	2	1	0	1	1	4	3	0	NA	NA	netMHCpan-4.1	HLA-B*51:01	0.936	WB	TALPSTMKI	0	TALPSTMKI
TALAPSTMKIKI	12	TRUE	sp|P60709|ACTB_HUMAN;sp|P62736|ACTA_HUMAN;sp|P63261|ACTG_HUMAN;sp|P63267|ACTH_HUMAN;sp|P68032|ACTC_HUMAN;sp|P68133|ACTS_HUMAN	ACTB;ACTA2;ACTG1;ACTG2;ACTC1;ACTA1	HUMAN	Actin, cytoplasmic 1 OS=Homo sapiens OX=9606 GN=ACTB PE=1 SV=1	TALAPSTMKIKI/3;TALAPSTMKIKI/2	['MSFragger', 'Comet', 'Sage', 'PEAKS']	[0.0002711496746203, 0.0003395585738539, 0.0002794857462269, 0.0002903600464576]	[1.6012695631345402, 1.053559166726315, 1.065027770054159, 2.046408577892666]	[0.0006003607058474, 0.0002105265032766, 0.0007478070291848, 9.185170976538782e-05]	0.921613	1.80057	2	4	0.00027115	9.18517e-05	2.04641	0	NA	4	0	0	2	2	0	0	0	0	4	0	0	NA	NA	netMHCpan-4.1	HLA-B*51:01	8.945	NB	TALAPSTKI	3	ALAPSTMKK
TALESYNTV	9	TRUE	sp|P18583|SON_HUMAN	SON	HUMAN	Protein SON OS=Homo sapiens OX=9606 GN=SON PE=1 SV=4	TALESYNTV/1	['MSFragger', 'Comet', 'Sage', 'PEAKS']	[0.0002711496746203, 0.0006958942240779, 0.000544267053701, 0.0005488474204171]	[1.582073015166634, 0.7684121751894583, 0.8768507441535622, 1.3208254601182965]	[0.000667185402874, 0.0027873709348074, 0.0037043450222361, 0.0007825412591446]	0.954313	2.29439	1	4	0.00027115	0.000667185	1.58207	0	NA	12	2	2	1	2	1	2	1	1	7	5	0	NA	NA	netMHCpan-4.1	HLA-B*51:01	0.036	SB	TALESYNTV	0	TALESYNTV
TALFPQLQV	9	TRUE	sp|Q14667|BLTP2_HUMAN	BLTP2	HUMAN	Bridge-like lipid transfer protein family member 2 OS=Homo sapiens OX=9606 GN=BLTP2 PE=1 SV=3	TALFPQLQV/1	['MSFragger', 'Comet', 'Sage', 'PEAKS']	[0.0017554125219426, 0.001567944250871, 0.0010208546011375, 0.0005488474204171]	[1.1591874627008676, 0.6754001309712518, 0.7846382044952048, 1.523414036070064]	[0.0066207782443879, 0.006464879946546, 0.0080712241975776, 0.000458367923492]	0.981964	0.160158	1	4	0.000548847	0.000458368	1.52341	0	NA	5	0	0	1	1	0	0	1	2	2	3	0	NA	NA	netMHCpan-4.1	HLA-B*51:01	0.179	SB	TALFPQLQV	1	TALFPQLQV
TALHIKL	7	FALSE	sp|P62263|RS14_HUMAN	RPS14	HUMAN	Small ribosomal subunit protein uS11 OS=Homo sapiens OX=9606 GN=RPS14 PE=1 SV=3	TALHIKL/1;TALHIKL/2	['MSFragger', 'Sage', 'PEAKS']	[0.0073493385595296, 0.0097069079257374, 0.0012131906915186]	[0.7960393311782424, 0.5011333040725353, 0.8360564882344658]	[0.0451836860010482, 0.0793060105643867, 0.0089877450167808]	0.992001	1.54647	2	3	0.00121319	0.00898775	0.836056	0	NA	5	2	0	0	1	0	0	1	1	3	2	0	NA	NA	NA	NA	NA	NA	NA	NA	NA
TALIPGTTV	9	TRUE	sp|P18084|ITB5_HUMAN	ITGB5	HUMAN	Integrin beta-5 OS=Homo sapiens OX=9606 GN=ITGB5 PE=1 SV=1	TALIPGTTV/1	['MSFragger', 'Comet', 'Sage']	[0.0019326339039204, 0.0039789350497366, 0.0046943231441048]	[1.1316967912040243, 0.5130628391285387, 0.6186811183175487]	[0.0076595541074448, 0.0277942492382825, 0.0317503848537911]	0.998269	0.0275087	1	3	0.00193263	0.00765955	1.1317	0	NA	9	0	1	1	2	2	1	1	1	4	5	0	NA	NA	netMHCpan-4.1	HLA-B*51:01	0.077	SB	TALIPGTTV	0	TALIPGTTV
TALKIMKV	8	TRUE	sp|Q9UH92|MLX_HUMAN	MLX	HUMAN	Max-like protein X OS=Homo sapiens OX=9606 GN=MLX PE=1 SV=2	TALKIMKV/1	['MSFragger', 'Comet', 'Sage', 'PEAKS']	[0.0032763014197306, 0.0026121027427078, 0.0021980705824887, 0.0006299609424215]	[1.0202371440247369, 0.6098545600752785, 0.7229580983401456, 1.0406564361862525]	[0.0137642470895239, 0.0116781799265755, 0.0135156986492218, 0.0025195819885984]	0.954094	0.994482	1	4	0.000629961	0.00251958	1.04066	0	NA	1	0	0	0	0	0	0	0	1	0	1	0	NA	NA	netMHCpan-4.1	HLA-B*51:01	0.18	SB	TAL-KIMKV	0	TAL-KIMKV
TALKSLLLI	9	TRUE	sp|Q99504|EYA3_HUMAN	EYA3	HUMAN	Eyes absent homolog 3 OS=Homo sapiens OX=9606 GN=EYA3 PE=1 SV=3	TALKSLLLI/2	['MSFragger', 'Comet', 'Sage', 'PEAKS']	[0.0019326339039204, 0.0044077757685352, 0.0014078558355624, 0.0005488474204171]	[1.122118699636912, 0.4965685193097773, 0.7659985206635289, 1.3053109298203915]	[0.0080574098183937, 0.0321759829218877, 0.0094375123906401, 0.0008199956262984]	0.898819	1.19521	1	4	0.000548847	0.000819996	1.30531	0	NA	1	0	0	0	1	0	0	0	0	1	0	0	NA	NA	netMHCpan-4.1	HLA-B*51:01	0.22	SB	TALKSLLLI	0	TALKSLLLI
TALMGMF	7	FALSE	sp|Q9UM00|TMCO1_HUMAN	TMCO1	HUMAN	Calcium load-activated calcium channel OS=Homo sapiens OX=9606 GN=TMCO1 PE=1 SV=2	TALMGMF/1	['MSFragger', 'Comet', 'Sage', 'PEAKS']	[0.0080152671755725, 0.0067184547554062, 0.0029731275014293, 0.001146920518408]	[0.7728253970087211, 0.4593820816902939, 0.650545339821079, 0.8548408502727497]	[0.051218735857034, 0.044647092622606, 0.0245328760882217, 0.0079239287776965]	0.936714	1.89219	1	4	0.00114692	0.00792393	0.854841	0	NA	5	0	1	1	1	0	0	1	1	3	2	0	NA	NA	NA	NA	NA	NA	NA	NA	NA
TALPALVV	8	TRUE	O60244|MED14_HUMAN	MED14	HUMAN	Mediator of RNA polymerase II transcription subunit 14 OS=Homo sapiens OX=9606 GN=MED14 PE=1 SV=2	TALPALVV/1	['PEAKS']	[0.0029289970710029]	[0.6407975002599942]	[0.0324441185827028]	0.926293	0.474789	1	1	0.002929	0.0324441	0.640798	0	NA	2	0	0	0	0	1	0	0	1	0	2	0	NA	NA	netMHCpan-4.1	HLA-B*51:01	0.112	SB	TALP-ALVV	0	TALP-ALVV
TALPLNTVV	9	TRUE	sp|P43307|SSRA_HUMAN	SSR1	HUMAN	Translocon-associated protein subunit alpha OS=Homo sapiens OX=9606 GN=SSR1 PE=1 SV=3	TALPLNTVV/1	['MSFragger', 'Comet', 'Sage', 'PEAKS']	[0.0005478451424397, 0.0037509377344336, 0.000383435582822, 0.0005488474204171]	[1.382427142554309, 0.5412575520653432, 0.994911135109252, 1.201319582275563]	[0.0019863408857852, 0.0216156814202899, 0.0013584576967667, 0.0011768041234891]	0.984352	1.0498	1	4	0.000383436	0.0011768	1.38243	0	NA	5	0	0	1	1	0	0	1	2	2	3	0	NA	NA	netMHCpan-4.1	HLA-B*51:01	0.069	SB	TALPLNTVV	0	TALPLNTVV
TAMDVVYALKRQGRT	15	FALSE	sp|P62805|H4_HUMAN	H4C16	HUMAN	Histone H4 OS=Homo sapiens OX=9606 GN=H4C16 PE=1 SV=2	TAMDVVYALKRQGRT/3	['MSFragger', 'Comet', 'Sage']	[0.0020483408439164, 0.0032679738562091, 0.0028871694191015]	[1.1125569722394415, 0.5628674804673223, 0.6660425115729918]	[0.0084746610796971, 0.0178136549023835, 0.0216171656738348]	0.0654934	1.29269	1	3	0.00204834	0.00847466	1.11256	0	NA	1	0	0	0	1	0	0	0	0	1	0	0	NA	NA	netMHCIIpan-4.3	DRB5_0101	1.35	WB	MDVVYALKR	NA	NA
TAMLVGKDLKVD	12	TRUE	sp|P09960|LKHA4_HUMAN	LTA4H	HUMAN	Leukotriene A-4 hydrolase OS=Homo sapiens OX=9606 GN=LTA4H PE=1 SV=2	TAMLVGKDLKVD/2	['MSFragger', 'Comet', 'Sage']	[0.0002711496746203, 0.0006958942240779, 0.0002794857462269]	[1.993951873871311, 0.8503658168548376, 1.4503064829259744]	[6.847125423514761e-05, 0.001327127987387, 2.8049344585389528e-05]	0.883979	0.995095	1	3	0.00027115	2.80493e-05	1.99395	0	NA	1	1	0	0	0	0	0	0	0	1	0	0	NA	NA	netMHCpan-4.1	HLA-A*03:01	60	NB	TMLVGKDLK	0	TAMLVGKKV
TAPDAALTL	9	TRUE	sp|Q96C12|ARMC5_HUMAN	ARMC5	HUMAN	Armadillo repeat-containing protein 5 OS=Homo sapiens OX=9606 GN=ARMC5 PE=1 SV=2	TAPDAALTL/1	['MSFragger', 'Sage', 'PEAKS']	[0.0032763014197306, 0.0009063444108761, 0.0055147058823529]	[1.0147181485866954, 0.8087210949364388, 0.529319607369035]	[0.0141680024896259, 0.0065904711469973, 0.0569924558824679]	0.9795	0.145687	1	3	0.000906344	0.00659047	1.01472	0	NA	7	1	1	1	1	1	1	1	0	4	3	0	NA	NA	netMHCpan-4.1	HLA-C*01:02	0.004	SB	TAPDAALTL	5	TAPDAALTL
TAPIPGATL	9	TRUE	sp|Q9BRR8|GPTC1_HUMAN	GPATCH1	HUMAN	G patch domain-containing protein 1 OS=Homo sapiens OX=9606 GN=GPATCH1 PE=1 SV=1	TAPIPGATL/1	['MSFragger', 'Comet', 'Sage', 'PEAKS']	[0.0006814310051107, 0.0015800284405119, 0.0002794857462269, 0.0005488474204171]	[1.2769005762556842, 0.643694177304415, 1.0519957607425063, 1.1118942040531374]	[0.0035224389800267, 0.0086078222511704, 0.000835588032597, 0.0017416761029232]	0.997232	0.929022	1	4	0.000279486	0.000835588	1.2769	0	NA	14	6	1	1	2	1	1	1	1	10	4	0	NA	NA	netMHCpan-4.1	HLA-C*01:02	0.002	SB	TAPIPGATL	5	TAPIPGATL
TAPLAPTI	8	TRUE	sp|P16402|H13_HUMAN	H1-3	HUMAN	Histone H1.3 OS=Homo sapiens OX=9606 GN=H1-3 PE=1 SV=2	TAPLAPTI/1	['MSFragger', 'Comet', 'Sage', 'PEAKS']	[0.004352192835621, 0.0071236836671484, 0.0031854379977246, 0.0018092805449127]	[0.931111646921524, 0.4520755308122205, 0.645176248452795, 0.7350766004830234]	[0.0219795683282338, 0.0475919574364803, 0.0256281210027789, 0.0178515379763395]	0.964158	0.826654	1	4	0.00180928	0.0178515	0.931112	0	NA	11	0	1	3	1	3	1	1	1	5	6	0	NA	NA	netMHCpan-4.1	HLA-B*51:01	0.037	SB	TA-PLAPTI	0	TAPLAP-TI
TAPLISGV	8	TRUE	sp|O95487|SC24B_HUMAN	SEC24B	HUMAN	Protein transport protein Sec24B OS=Homo sapiens OX=9606 GN=SEC24B PE=1 SV=2	TAPLISGV/1	['MSFragger', 'Comet', 'Sage']	[0.0041095890410958, 0.0042012035880549, 0.0021980705824887]	[0.9555636028939476, 0.5047996015497325, 0.6929060118368643]	[0.0193237251163794, 0.0299113983217845, 0.0173345489039217]	0.995631	0.0301364	1	3	0.00219807	0.0173345	0.955564	0	NA	10	0	0	1	1	2	1	4	1	2	8	0	NA	NA	netMHCpan-4.1	HLA-B*51:01	0.586	WB	TA-PLISGV	0	TA-PLISGV
TAPLTLESL	9	TRUE	sp|Q9UK99|FBX3_HUMAN	FBXO3	HUMAN	F-box only protein 3 OS=Homo sapiens OX=9606 GN=FBXO3 PE=1 SV=3	TAPLTLESL/1	['MSFragger', 'Comet', 'Sage', 'PEAKS']	[0.0012422360248447, 0.0032141422257934, 0.0002794857462269, 0.0005488474204171]	[1.2017951732691563, 0.5728610676485099, 0.9991125814191496, 1.08523760237282]	[0.0052756300238927, 0.0162863157587945, 0.0013107464468121, 0.0019884503705856]	0.932679	0.31904	1	4	0.000279486	0.00131075	1.2018	0	NA	5	0	1	1	1	0	0	1	1	3	2	0	NA	NA	netMHCpan-4.1	HLA-C*01:02	0.012	SB	TAPLTLESL	5	TAPLTLESL
TAPLVVVV	8	TRUE	sp|Q9UBK8|MTRR_HUMAN	MTRR	HUMAN	Methionine synthase reductase OS=Homo sapiens OX=9606 GN=MTRR PE=1 SV=4	TAPLVVVV/1	['MSFragger', 'Comet', 'Sage', 'PEAKS']	[0.0042639138240574, 0.0015800284405119, 0.0021980705824887, 0.0005488474204171]	[0.9358229166919592, 0.6572599589139139, 0.6937753944715984, 1.2264820673001031]	[0.0214402503093402, 0.0076157947470801, 0.0172106506884141, 0.0010690562500166]	0.975493	1.48232	1	4	0.000548847	0.00106906	1.22648	0	NA	9	1	1	1	2	1	1	1	1	5	4	0	NA	NA	netMHCpan-4.1	HLA-B*51:01	0.095	SB	TA-PLVVVV	0	TA-PLVVVV
TAPPIATGV	9	TRUE	sp|Q9Y520|PRC2C_HUMAN	PRRC2C	HUMAN	Protein PRRC2C OS=Homo sapiens OX=9606 GN=PRRC2C PE=1 SV=4	TAPPIATGV/1	['MSFragger', 'Comet', 'Sage', 'PEAKS']	[0.0013428827215756, 0.0081754735792622, 0.0021980705824887, 0.0005190760446405]	[1.1966352299807848, 0.4285437125424643, 0.7251135763169368, 1.5719405813963994]	[0.0054231697852181, 0.0583857259338308, 0.0132757225082805, 0.0004037433648138]	0.996196	2.09199	1	4	0.000519076	0.000403743	1.57194	0	NA	8	1	2	1	4	0	0	0	0	8	0	0	NA	NA	netMHCpan-4.1	HLA-C*01:02	0.078	SB	TAPPIATGV	0	TAPPIATGV
TAPPNAYTV	9	TRUE	sp|P39656|OST48_HUMAN	DDOST	HUMAN	Dolichyl-diphosphooligosaccharide--protein glycosyltransferase 48 kDa subunit OS=Homo sapiens OX=9606 GN=DDOST PE=1 SV=4	TAPPNAYTV/1	['MSFragger', 'Comet', 'Sage', 'PEAKS']	[0.0019326339039204, 0.002841293465025, 0.0021980705824887, 0.0002903600464576]	[1.1427164491334252, 0.5757826456428925, 0.6982198185944234, 1.7056124591063648]	[0.0072254415212242, 0.0158647613164667, 0.0165905431952745, 0.0002754673366123]	0.987874	2.07612	1	4	0.00029036	0.000275467	1.70561	0	NA	16	2	4	2	3	1	1	1	2	11	5	0	NA	NA	netMHCpan-4.1	HLA-C*01:02	0.022	SB	TAPPNAYTV	0	TAPPNAYTV
TAPQGNVDL	9	TRUE	sp|P14324|FPPS_HUMAN	FDPS	HUMAN	Farnesyl pyrophosphate synthase OS=Homo sapiens OX=9606 GN=FDPS PE=1 SV=4	TAPQGNVDL/1	['MSFragger', 'Comet', 'Sage', 'PEAKS']	[0.0060053841375025, 0.0015800284405119, 0.0032742463588122, 0.0005488474204171]	[0.8541123329712386, 0.6499676390556289, 0.6395095551939651, 1.3066029413338571]	[0.0330748347590354, 0.0081340207112008, 0.0268346292063348, 0.0008167606182069]	0.995798	1.79383	1	4	0.000548847	0.000816761	1.3066	0	NA	4	0	0	0	1	1	0	1	1	1	3	0	NA	NA	netMHCpan-4.1	HLA-C*01:02	0.023	SB	TAPQGNVDL	5	TAPQGNVDL
TAPQPGSAV	9	TRUE	sp|P18846|ATF1_HUMAN	ATF1	HUMAN	Cyclic AMP-dependent transcription factor ATF-1 OS=Homo sapiens OX=9606 GN=ATF1 PE=1 SV=2	TAPQPGSAV/1	['MSFragger', 'Comet', 'Sage']	[0.0033277870216306, 0.0037874160048869, 0.0028871694191015]	[0.994056805379694, 0.5352281416446432, 0.6619007224723457]	[0.0157881147128438, 0.022812056152447, 0.0223621090700209]	0.998133	1.7478	1	3	0.00288717	0.0157881	0.994057	0	NA	2	1	0	0	0	0	1	0	0	1	1	0	NA	NA	netMHCpan-4.1	HLA-C*01:02	0.016	SB	TAPQPGSAV	5	TAPQPGSAV
TAPSALHTL	9	TRUE	sp|Q9P2N6|KANL3_HUMAN	KANSL3	HUMAN	KAT8 regulatory NSL complex subunit 3 OS=Homo sapiens OX=9606 GN=KANSL3 PE=1 SV=2	TAPSALHTL/1	['MSFragger', 'Sage']	[0.0074262263044752, 0.0069388576025744]	[0.7926126105439705, 0.556734574353548]	[0.0460268934375721, 0.0518672036932175]	0.783484	3.35451	1	2	0.00693886	0.0460269	0.792613	0	NA	1	0	0	0	0	0	0	1	0	0	1	0	NA	NA	netMHCpan-4.1	HLA-C*01:02	0.002	SB	TAPSALHTL	5	TAPSALHTL
TAPSMASVL	9	TRUE	sp|O75153|CLU_HUMAN	CLUH	HUMAN	Clustered mitochondria protein homolog OS=Homo sapiens OX=9606 GN=CLUH PE=1 SV=2	TAPSMASVL/1	['MSFragger', 'Comet', 'Sage']	[0.0006814310051107, 0.003630234668741, 0.000383435582822]	[1.276941236992848, 0.5587747482451564, 0.9186155515732524]	[0.0035216646998162, 0.0184791949560906, 0.002598840299319]	0.991083	2.56121	1	3	0.000383436	0.00259884	1.27694	0	NA	7	0	1	1	2	1	0	1	1	4	3	0	NA	NA	netMHCpan-4.1	HLA-C*01:02	0.008	SB	TAPSMASVL	5	TAPSMASVL
TAPSTPVI	8	TRUE	sp|A0FGR8|ESYT2_HUMAN;sp|Q8N3K9|CMYA5_HUMAN	ESYT2;CMYA5	HUMAN	Extended synaptotagmin-2 OS=Homo sapiens OX=9606 GN=ESYT2 PE=1 SV=1	TAPSTPVI/1	['Comet', 'Sage']	[0.0077644448926086, 0.0045169108736366]	[0.4352382635609191, 0.6236668310898695]	[0.0550992094267967, 0.0305013139643473]	0.98316	0.213859	1	2	0.00451691	0.0305013	0.623667	0	NA	2	0	1	0	0	0	0	0	1	1	1	0	NA	NA	netMHCpan-4.1	HLA-B*51:01	0.128	SB	TA-PSTPVI	0	TAPSTP-VI
TAPSTSTTM	9	TRUE	P11831|SRF_HUMAN	SRF	HUMAN	Serum response factor OS=Homo sapiens OX=9606 GN=SRF PE=1 SV=1	TAPSTSTTM/1	['PEAKS']	[0.0061004670670098]	[0.4906028249612236]	[0.0665706686436558]	0.997195	1.26726	1	1	0.00610047	0.0665707	0.490603	0	NA	2	1	0	0	0	0	0	1	0	1	1	0	NA	NA	netMHCpan-4.1	HLA-C*01:02	0.008	SB	TAPSTSTTM	5	TAPSTSTTM
TAPTGHTL	8	TRUE	sp|O43681|GET3_HUMAN	GET3	HUMAN	ATPase GET3 OS=Homo sapiens OX=9606 GN=GET3 PE=1 SV=2	TAPTGHTL/1	['MSFragger', 'Comet', 'PEAKS']	[0.0011070694290684, 0.002841293465025, 0.0005488474204171]	[1.2171482333450232, 0.598112717619039, 1.4637667913434895]	[0.0048593200725336, 0.0129799744924345, 0.0005333932585575]	0.994667	0.310557	1	3	0.000548847	0.000533393	1.46377	0	NA	1	1	0	0	0	0	0	0	0	1	0	0	NA	NA	netMHCpan-4.1	HLA-C*01:02	0.01	SB	TAP-TGHTL	5	TAPTGHT-L
TAPVATMAF	9	TRUE	sp|Q12788|TBL3_HUMAN	TBL3	HUMAN	Transducin beta-like protein 3 OS=Homo sapiens OX=9606 GN=TBL3 PE=1 SV=2	TAPVATMAF/1	['MSFragger', 'Comet', 'Sage']	[0.0048447478528958, 0.0024268163203397, 0.0072738142686329]	[0.9136517984400208, 0.6185902891524706, 0.5507917992474816]	[0.0241026123138786, 0.0107944812187866, 0.0543190241433163]	0.903879	1.26932	1	3	0.00242682	0.0107945	0.913652	0	NA	1	0	0	0	0	0	0	0	1	0	1	0	NA	NA	netMHCpan-4.1	HLA-C*01:02	0.061	SB	TAPVATMAF	5	TAPVATMAF
TAPVIIFV	8	TRUE	sp|Q7Z2Z2|EFL1_HUMAN	EFL1	HUMAN	Elongation factor-like GTPase 1 OS=Homo sapiens OX=9606 GN=EFL1 PE=1 SV=2	TAPVIIFV/1	['MSFragger', 'Comet', 'Sage', 'PEAKS']	[0.0049547608789314, 0.0037509377344336, 0.0021980705824887, 0.0006299609424215]	[0.8954950892424401, 0.5445721159178435, 0.7132229720250459, 1.0481012395067557]	[0.0265349447647196, 0.0209844918800151, 0.0146531933848562, 0.0024188701154879]	0.985949	0.764439	1	4	0.000629961	0.00241887	1.0481	0	NA	6	0	0	2	1	0	1	1	1	3	3	0	NA	NA	netMHCpan-4.1	HLA-B*51:01	0.214	SB	TA-PVIIFV	0	TA-PVIIFV
TAPVPTTEI	9	TRUE	sp|O75400|PR40A_HUMAN	PRPF40A	HUMAN	Pre-mRNA-processing factor 40 homolog A OS=Homo sapiens OX=9606 GN=PRPF40A PE=1 SV=2	TAPVPTTEI/1	['MSFragger', 'Comet', 'Sage']	[0.0016140865737344, 0.0015800284405119, 0.0028479886080455]	[1.1602934243444225, 0.653496723631408, 0.6744281993514998]	[0.0065819854353225, 0.0078789867749402, 0.0201812698261617]	0.985787	0.999685	1	3	0.00158003	0.00658199	1.16029	0	NA	1	0	0	0	0	0	0	0	1	0	1	0	NA	NA	netMHCpan-4.1	HLA-C*01:02	0.011	SB	TAPVPTTEI	5	TAPVPTTEI
TAPWASLGL	9	TRUE	sp|Q9UNW8|GP132_HUMAN	GPR132	HUMAN	Probable G-protein coupled receptor 132 OS=Homo sapiens OX=9606 GN=GPR132 PE=1 SV=1	TAPWASLGL/1	['MSFragger', 'Comet', 'Sage', 'PEAKS']	[0.0005478451424397, 0.002841293465025, 0.0010208546011375, 0.0005488474204171]	[1.326179071726346, 0.5811985445770389, 0.7889663129091194, 1.366175233125745]	[0.0026969453050945, 0.0151116268710784, 0.0077828973648256, 0.0006879306377598]	0.964631	0.413551	1	4	0.000547845	0.000687931	1.36618	0	NA	6	0	2	1	1	0	0	0	2	4	2	0	NA	NA	netMHCpan-4.1	HLA-C*01:02	0.024	SB	TAPWASLGL	5	TAPWASLGL
TAPYSLETL	9	TRUE	sp|Q9BWU0|NADAP_HUMAN	SLC4A1AP	HUMAN	Kanadaptin OS=Homo sapiens OX=9606 GN=SLC4A1AP PE=1 SV=2	TAPYSLETL/1	['MSFragger', 'Comet', 'Sage', 'PEAKS']	[0.0002711496746203, 0.0037509377344336, 0.0006474587245063, 0.0005488474204171]	[1.5723681221083647, 0.5504540295930119, 0.8608161881461375, 1.193779749693169]	[0.000703715865374, 0.0199087543228203, 0.0042434536666422, 0.0012125889897706]	0.982931	0.587749	1	4	0.00027115	0.000703716	1.57237	0	NA	8	1	0	1	1	0	2	2	1	3	5	0	NA	NA	netMHCpan-4.1	HLA-C*01:02	0.009	SB	TAPYSLETL	5	TAPYSLETL
TAQPRLMEPIY	11	TRUE	sp|P13639|EF2_HUMAN	EEF2	HUMAN	Elongation factor 2 OS=Homo sapiens OX=9606 GN=EEF2 PE=1 SV=4	TAQPRLMEPIY/2	['MSFragger', 'Comet', 'Sage', 'PEAKS']	[0.0002711496746203, 0.0003395585738539, 0.0002794857462269, 0.0002903600464576]	[1.7838393589288, 0.9980989757415116, 1.1976161058545771, 1.969004305778607]	[0.000219163646763, 0.0003480218599573, 0.0002416461567657, 0.0001187032080804]	0.821499	1.74723	1	4	0.00027115	0.000118703	1.969	0	NA	10	1	4	1	2	0	0	1	1	8	2	0	NA	NA	netMHCpan-4.1	HLA-C*07:01	3.491	NB	TAQPRLMEY	0	TAQPRLMPI
TASDVVQPAAV	11	TRUE	sp|Q9BX40|LS14B_HUMAN	LSM14B	HUMAN	Protein LSM14 homolog B OS=Homo sapiens OX=9606 GN=LSM14B PE=1 SV=1	TASDVVQPAAV/1	['MSFragger', 'Comet', 'Sage', 'PEAKS']	[0.007849597829247, 0.0055513225209535, 0.0050526315789473, 0.0006299609424215]	[0.7832755584154304, 0.4771376104635035, 0.5921177804752761, 0.984048314308772]	[0.0484067655187308, 0.0382010299559953, 0.0392620709021749, 0.0034892806625246]	0.96068	3.73679	1	4	0.000629961	0.00348928	0.984048	0	NA	5	2	0	0	0	0	0	1	2	2	3	0	NA	NA	netMHCpan-4.1	HLA-B*51:01	3.614	NB	TASDVVQAV	0	TAVVQPAAV
TASEPLSQV	9	TRUE	sp|O94851|MICA2_HUMAN	MICAL2	HUMAN	[F-actin]-monooxygenase MICAL2 OS=Homo sapiens OX=9606 GN=MICAL2 PE=1 SV=2	TASEPLSQV/1	['MSFragger', 'Comet', 'Sage', 'PEAKS']	[0.0004670714619336, 0.0006958942240779, 0.0002794857462269, 0.0005488474204171]	[1.4720236384715917, 0.7797375871554619, 1.0205041822609933, 1.538978949969097]	[0.001218930261655, 0.0025157617240633, 0.0010925578874612, 0.000440334462321]	0.997032	0.0419219	1	4	0.000279486	0.000440334	1.53898	0	NA	11	3	1	2	2	1	1	0	1	8	3	0	NA	NA	netMHCpan-4.1	HLA-B*51:01	0.16	SB	TASEPLSQV	5	TASEPLSQV
TASILHL	7	FALSE	sp|P28221|5HT1D_HUMAN;sp|P28222|5HT1B_HUMAN	HTR1D;HTR1B	HUMAN	5-hydroxytryptamine receptor 1D OS=Homo sapiens OX=9606 GN=HTR1D PE=1 SV=1	TASILHL/1	['MSFragger']	[0.0049547608789314]	[0.9016204860291795]	[0.0256872803814979]	0.972456	2.70865	1	1	0.00495476	0.0256873	0.90162	0	NA	1	0	0	0	1	0	0	0	0	1	0	0	NA	NA	NA	NA	NA	NA	NA	NA	NA
TASLQTEKDN	10	TRUE	sp|Q06546|GABPA_HUMAN	GABPA	HUMAN	GA-binding protein alpha chain OS=Homo sapiens OX=9606 GN=GABPA PE=1 SV=1	TASLQTEKDN/1	['MSFragger', 'Comet', 'Sage', 'PEAKS']	[0.0077647287197903, 0.0009778994719342, 0.0029731275014293, 0.0006299609424215]	[0.7834792000959768, 0.7124443873271773, 0.6538537060506077, 0.973548207068634]	[0.048353548744214, 0.0046251837292475, 0.0238804335271939, 0.0037165933836545]	0.847244	7.03836	1	4	0.000629961	0.00371659	0.973548	0	NA	1	0	0	0	0	0	0	1	0	0	1	0	NA	NA	netMHCpan-4.1	HLA-B*51:01	86.25	NB	TASLQTEKN	NA	NA
TATDVALGQEVAIKQI	16	FALSE	sp|Q13177|PAK2_HUMAN	PAK2	HUMAN	Serine/threonine-protein kinase PAK 2 OS=Homo sapiens OX=9606 GN=PAK2 PE=1 SV=3	TATDVALGQEVAIKQI/2	['MSFragger', 'Comet', 'Sage', 'PEAKS']	[0.0002711496746203, 0.0003395585738539, 0.0002794857462269, 0.0002903600464576]	[2.419554015914887, 1.391484759839657, 1.8061847719874988, 2.34386170367773]	[6.47369931110527e-06, 9.84085788339996e-06, 1.3511976255965647e-06, 3.396793820747978e-05]	0.691968	0.0166669	1	4	0.00027115	1.3512e-06	2.41955	0	NA	1	0	0	1	0	0	0	0	0	1	0	0	NA	NA	netMHCIIpan-4.3	HLA-DPA10202-DPB10402	11.49	NB	IAVEQGLAV	NA	NA
TATFAQAL	8	TRUE	sp|P31930|QCR1_HUMAN	UQCRC1	HUMAN	Cytochrome b-c1 complex subunit 1, mitochondrial OS=Homo sapiens OX=9606 GN=UQCRC1 PE=1 SV=3	TATFAQAL/1	['MSFragger', 'Comet', 'Sage', 'PEAKS']	[0.0079723369513015, 0.0071236836671484, 0.0074626865671641, 0.0012131906915186]	[0.7741080446636633, 0.4516138476250517, 0.5497827263196252, 0.8373945493534155]	[0.0508649027701262, 0.0477841389924019, 0.0547457272699967, 0.0089070703496383]	0.902295	0.00244106	1	4	0.00121319	0.00890707	0.837395	0	NA	8	3	1	0	1	1	0	1	1	5	3	0	NA	NA	netMHCpan-4.1	HLA-B*51:01	1.425	WB	TAT-FAQAL	5	TA-TFAQAL
TATFAQALQFVPETQV	16	FALSE	sp|P31930|QCR1_HUMAN	UQCRC1	HUMAN	Cytochrome b-c1 complex subunit 1, mitochondrial OS=Homo sapiens OX=9606 GN=UQCRC1 PE=1 SV=3	TATFAQALQFVPETQV/2	['MSFragger', 'Comet', 'Sage', 'PEAKS']	[0.0002711496746203, 0.0003395585738539, 0.0002794857462269, 0.0002903600464576]	[2.2179332365929727, 1.1040992834677013, 1.3286801701480733, 2.35152803379864]	[1.979083576030324e-05, 0.0001331567499548, 7.908491302909396e-05, 3.310583636046217e-05]	0.994356	0.578432	1	4	0.00027115	1.97908e-05	2.35153	0	NA	4	0	1	2	1	0	0	0	0	4	0	0	NA	NA	netMHCIIpan-4.3	HLA-DPA10103-DPB10401	13.19	NB	AQALQFVPE	NA	NA
TATLGNFAKATFD	13	FALSE	sp|P15880|RS2_HUMAN	RPS2	HUMAN	Small ribosomal subunit protein uS5 OS=Homo sapiens OX=9606 GN=RPS2 PE=1 SV=2	TATLGNFAKATFD/2	['MSFragger', 'Comet', 'Sage', 'PEAKS']	[0.0002711496746203, 0.0003395585738539, 0.0002794857462269, 0.0002903600464576]	[2.4093986999607355, 1.27081350729945, 1.3737573012680313, 1.9318783175857348]	[6.84853147480024e-06, 2.938258147019564e-05, 5.385815888998712e-05, 0.0001341288573261]	0.700844	0.0735319	1	4	0.00027115	6.84853e-06	2.4094	0	NA	2	0	0	0	0	0	0	0	2	0	2	0	NA	NA	netMHCIIpan-4.3	HLA-DPA10103-DPB10201	6.46	NB	FTAKAFNGL	NA	NA
TATPSVLTI	9	TRUE	sp|Q9NSY1|BMP2K_HUMAN	BMP2K	HUMAN	BMP-2-inducible protein kinase OS=Homo sapiens OX=9606 GN=BMP2K PE=1 SV=2	TATPSVLTI/1	['MSFragger', 'Comet', 'Sage', 'PEAKS']	[0.0025910091980826, 0.0072172388906072, 0.000383435582822, 0.0009547678720611]	[1.0618141234998524, 0.4483463279080397, 0.9222411569350072, 0.9362253116313276]	[0.0110686493909976, 0.0491656017698214, 0.0025200213350871, 0.0046769841049763]	0.99493	2.39521	1	4	0.000383436	0.00252002	1.06181	0	NA	4	0	1	1	0	0	1	0	1	2	2	0	NA	NA	netMHCpan-4.1	HLA-B*51:01	0.011	SB	TATPSVLTI	0	TATPSVLTI
TAVALATASLQTEKDN	16	FALSE	sp|Q06546|GABPA_HUMAN	GABPA	HUMAN	GA-binding protein alpha chain OS=Homo sapiens OX=9606 GN=GABPA PE=1 SV=1	TAVALATASLQTEKDN/2	['MSFragger', 'Comet', 'Sage', 'PEAKS']	[0.0002711496746203, 0.0003395585738539, 0.0002794857462269, 0.0002903600464576]	[2.256631606415185, 1.1707827127449029, 2.3341415124529257, 1.870948804961701]	[1.597047521003329e-05, 7.275569875876739e-05, 1.5002573048883643e-08, 0.0001636301398693]	0.848657	1.00161	1	4	0.00027115	1.50026e-08	2.33414	0	NA	1	1	0	0	0	0	0	0	0	1	0	0	NA	NA	netMHCIIpan-4.3	HLA-DQA10101-DQB10602	1.85	WB	LATASLQTE	NA	NA
TAVDTAAQI	9	TRUE	sp|P13747|HLAE_HUMAN	HLA-E	HUMAN	HLA class I histocompatibility antigen, alpha chain E OS=Homo sapiens OX=9606 GN=HLA-E PE=1 SV=4	TAVDTAAQI/1	['MSFragger', 'Comet', 'Sage', 'PEAKS']	[0.0019326339039204, 0.0037874160048869, 0.0043051109393972, 0.0006299609424215]	[1.1391321030872246, 0.5404254584991917, 0.6245739047348347, 1.0031011093982152]	[0.0073639523405935, 0.0217770454802455, 0.0302791334975378, 0.0031180576418468]	0.960816	1.91811	1	4	0.000629961	0.00311806	1.13913	0	NA	6	1	0	2	2	0	0	0	1	5	1	0	NA	NA	netMHCpan-4.1	HLA-B*51:01	0.197	SB	TAVDTAAQI	0	TAVDTAAQI
TAVESFLTI	9	TRUE	sp|Q8NBX0|SCPDL_HUMAN	SCCPDH	HUMAN	Saccharopine dehydrogenase-like oxidoreductase OS=Homo sapiens OX=9606 GN=SCCPDH PE=1 SV=1	TAVESFLTI/1	['MSFragger', 'Comet', 'Sage', 'PEAKS']	[0.0006814310051107, 0.0015800284405119, 0.0021980705824887, 0.0009547678720611]	[1.2683570590532136, 0.652424400587497, 0.7181287403904753, 0.9062301727273084]	[0.0036888791386778, 0.0079556263163192, 0.0140688042451508, 0.0056581200303951]	0.980871	0.0482018	1	4	0.000681431	0.00368888	1.26836	0	NA	8	0	1	1	1	1	1	2	1	3	5	0	NA	NA	netMHCpan-4.1	HLA-B*51:01	0.015	SB	TAVESFLTI	0	TAVESFLTI
TAVHDAIL	8	TRUE	sp|P62081|RS7_HUMAN	RPS7	HUMAN	Small ribosomal subunit protein eS7 OS=Homo sapiens OX=9606 GN=RPS7 PE=1 SV=1	TAVHDAIL/1;TAVHDAIL/2	['MSFragger', 'Comet', 'Sage', 'PEAKS']	[0.0011070694290684, 0.002841293465025, 0.0009063444108761, 0.0002903600464576]	[1.2301693704277812, 0.5797893008041208, 0.7981403850671169, 2.177092747601036]	[0.0045313934833594, 0.0153041244913506, 0.007204822825396, 5.938995188050704e-05]	0.937642	0.272683	2	4	0.00029036	5.939e-05	2.17709	0	NA	17	4	1	2	1	2	2	2	3	8	9	0	NA	NA	netMHCpan-4.1	HLA-C*01:02	3.993	NB	TAV-HDAIL	0	TA-VHDAIL
TAVVVGTI	8	TRUE	sp|Q07020|RL18_HUMAN	RPL18	HUMAN	Large ribosomal subunit protein eL18 OS=Homo sapiens OX=9606 GN=RPL18 PE=1 SV=2	TAVVVGTI/1	['Comet', 'PEAKS']	[0.0081754735792622, 0.0020042194092827]	[0.4312173103195816, 0.7124844546234882]	[0.0570515469133012, 0.020734590437017]	0.923046	0.86456	1	2	0.00200422	0.0207346	0.712484	0	NA	5	0	0	0	2	0	1	1	1	2	3	0	NA	NA	netMHCpan-4.1	HLA-B*51:01	0.187	SB	TAV-VVGTI	0	TAVVVG-TI
TAVVVGTITDDVR	13	FALSE	sp|Q07020|RL18_HUMAN	RPL18	HUMAN	Large ribosomal subunit protein eL18 OS=Homo sapiens OX=9606 GN=RPL18 PE=1 SV=2	TAVVVGTITDDVR/2	['MSFragger', 'Comet', 'Sage', 'PEAKS']	[0.0002711496746203, 0.0006958942240779, 0.0002794857462269, 0.0002903600464576]	[1.9495305095615136, 0.7924451143521012, 1.381265439117438, 2.098862588911139]	[8.757562112049125e-05, 0.0022423566072665, 5.051983411110817e-05, 7.712917427347899e-05]	0.861307	1.28948	1	4	0.00027115	5.05198e-05	2.09886	0	NA	2	0	2	0	0	0	0	0	0	2	0	0	NA	NA	netMHCIIpan-4.3	HLA-DQA10102-DQB10501	11.88	NB	VVGTITDDV	NA	NA
TAYAFQFV	8	TRUE	sp|Q15067|ACOX1_HUMAN	ACOX1	HUMAN	Peroxisomal acyl-coenzyme A oxidase 1 OS=Homo sapiens OX=9606 GN=ACOX1 PE=1 SV=3	TAYAFQFV/1	['MSFragger', 'Comet', 'Sage', 'PEAKS']	[0.0013428827215756, 0.001567944250871, 0.0009063444108761, 0.0005488474204171]	[1.180981701587195, 0.6703850912086308, 0.8054062612135778, 1.0731301525885606]	[0.0058957062130125, 0.0067645130282584, 0.0067771698959244, 0.002116643970888]	0.932684	0.226072	1	4	0.000548847	0.00211664	1.18098	0	NA	3	0	0	1	0	0	0	1	1	1	2	0	NA	NA	netMHCpan-4.1	HLA-B*51:01	0.142	SB	TAY-AFQFV	0	TAYAF-QFV
TAYGFMQSI	9	TRUE	sp|Q9H3U5|MFSD1_HUMAN	MFSD1	HUMAN	Lysosomal dipeptide transporter MFSD1 OS=Homo sapiens OX=9606 GN=MFSD1 PE=1 SV=2	TAYGFMQSI/1;TAYGFM[UNIMOD:Oxidation]QSI/1	['MSFragger', 'Comet', 'Sage', 'PEAKS']	[0.0002711496746203, 0.0003395585738539, 0.0002794857462269, 0.0002903600464576]	[1.831733536063136, 0.8795505258279022, 1.1130280045322396, 1.797844977587539]	[0.0001681406166053, 0.0010188440850039, 0.0004968294113062, 0.0002068853068]	0.958198	0.0202028	2	4	0.00027115	0.000168141	1.83173	0	NA	16	2	1	2	1	2	2	4	2	6	10	0	NA	NA	netMHCpan-4.1	HLA-B*51:01	0.014	SB	TAYGFMQSI	0	TAYGFMQSI
TAYIHQVTV	9	TRUE	sp|P36508|ZNF76_HUMAN	ZNF76	HUMAN	Zinc finger protein 76 OS=Homo sapiens OX=9606 GN=ZNF76 PE=1 SV=2	TAYIHQVTV/2;TAYIHQVTV/1	['MSFragger', 'Comet', 'Sage', 'PEAKS']	[0.0002711496746203, 0.0003395585738539, 0.0002794857462269, 0.0002903600464576]	[1.613748668872464, 0.9183453188117724, 1.0586641180064296, 1.8237518487998308]	[0.0005605184658348, 0.0007169228347894, 0.0007894562664377, 0.0001904994914009]	0.9741	0.00253845	2	4	0.00027115	0.000190499	1.82375	0	NA	10	1	2	2	4	0	0	1	0	9	1	0	NA	NA	netMHCpan-4.1	HLA-B*51:01	0.008	SB	TAYIHQVTV	0	TAYIHQVTV
TAYIQAIV	8	TRUE	sp|Q8IX18|DHX40_HUMAN	DHX40	HUMAN	Probable ATP-dependent RNA helicase DHX40 OS=Homo sapiens OX=9606 GN=DHX40 PE=1 SV=2	TAYIQAIV/1	['Sage', 'PEAKS']	[0.0069958025184889, 0.0053351440488893]	[0.5553399009068831, 0.5384617312295661]	[0.0524333158372271, 0.0548028461120048]	0.975793	1.78625	1	2	0.00533514	0.0524333	0.55534	0	NA	2	0	0	0	0	0	1	0	1	0	2	0	NA	NA	netMHCpan-4.1	HLA-B*51:01	0.16	SB	TAY-IQAIV	0	TAYIQA-IV
TAYLFSRFV	9	TRUE	sp|O43592|XPOT_HUMAN	XPOT	HUMAN	Exportin-T OS=Homo sapiens OX=9606 GN=XPOT PE=1 SV=2	TAYLFSRFV/2	['MSFragger', 'Comet', 'Sage', 'PEAKS']	[0.0002711496746203, 0.0008067769261799, 0.0002794857462269, 0.0005488474204171]	[1.7363925791431618, 0.7514156604848394, 1.0279971206822585, 1.427097080035959]	[0.0002849111321561, 0.003250907733995, 0.0010250396674036, 0.0005857210486892]	0.915988	1.1193	1	4	0.00027115	0.000284911	1.73639	0	NA	2	0	0	1	0	0	0	0	1	1	1	0	NA	NA	netMHCpan-4.1	HLA-B*51:01	0.1	SB	TAYLFSRFV	0	TAYLFSRFV
TAYLTLYNI	9	TRUE	sp|P98196|AT11A_HUMAN	ATP11A	HUMAN	Phospholipid-transporting ATPase IH OS=Homo sapiens OX=9606 GN=ATP11A PE=1 SV=3	TAYLTLYNI/1	['Comet']	[0.0048937826715604]	[0.4890777454520463]	[0.0343809289301162]	0.862712	0.591045	1	1	0.00489378	0.0343809	0.489078	0	NA	1	0	0	1	0	0	0	0	0	1	0	0	NA	NA	netMHCpan-4.1	HLA-B*51:01	0.112	SB	TAYLTLYNI	0	TAYLTLYNI
TAYPQVVVV	9	TRUE	sp|Q9ULI2|RIMKB_HUMAN	RIMKLB	HUMAN	Beta-citrylglutamate synthase B OS=Homo sapiens OX=9606 GN=RIMKLB PE=1 SV=2	TAYPQVVVV/1	['MSFragger', 'Comet', 'Sage', 'PEAKS']	[0.0005478451424397, 0.001457460375296, 0.000383435582822, 0.0002903600464576]	[1.394175135026751, 0.6838288548210215, 0.932335118394456, 1.6451201504954591]	[0.0018632835986027, 0.0059907858584391, 0.002312906013554, 0.0003294679874863]	0.99678	2.25689	1	4	0.00029036	0.000329468	1.64512	0	NA	2	0	0	0	0	1	0	1	0	0	2	0	NA	NA	netMHCpan-4.1	HLA-B*51:01	0.005	SB	TAYPQVVVV	0	TAYPQVVVV
TAYVGSAV	8	TRUE	sp|Q96CS7|PKHB2_HUMAN	PLEKHB2	HUMAN	Pleckstrin homology domain-containing family B member 2 OS=Homo sapiens OX=9606 GN=PLEKHB2 PE=1 SV=1	TAYVGSAV/1	['MSFragger', 'Comet', 'Sage', 'PEAKS']	[0.0041765436279489, 0.0032679738562091, 0.0031854379977246, 0.0012131906915186]	[0.9411764920511888, 0.560321050720314, 0.6472781312070548, 0.812624732617555]	[0.0208438310505287, 0.0182249088649669, 0.0251939061828379, 0.0105347346297633]	0.894181	2.31918	1	4	0.00121319	0.0105347	0.941176	0	NA	3	2	0	0	0	0	1	0	0	2	1	0	NA	NA	netMHCpan-4.1	HLA-B*51:01	0.17	SB	TAY-VGSAV	0	TAYV-GSAV
TAYVGSAVM	9	TRUE	sp|Q96CS7|PKHB2_HUMAN	PLEKHB2	HUMAN	Pleckstrin homology domain-containing family B member 2 OS=Homo sapiens OX=9606 GN=PLEKHB2 PE=1 SV=1	TAYVGSAVM/1	['MSFragger', 'Comet', 'Sage', 'PEAKS']	[0.0022298006295907, 0.002841293465025, 0.0006474587245063, 0.0034071550255536]	[1.0833306828059843, 0.5962858058518332, 0.8238494613259874, 0.6095964046346907]	[0.0098853565258004, 0.0131950603071689, 0.005800832372882, 0.0387194646858229]	0.956973	0.941534	1	4	0.000647459	0.00580083	1.08333	0	NA	6	0	1	1	1	0	0	2	1	3	3	0	NA	NA	netMHCpan-4.1	HLA-B*51:01	0.417	SB	TAYVGSAVM	0	TAYVGSAVM
TAYYALVV	8	TRUE	sp|P49327|FAS_HUMAN	FASN	HUMAN	Fatty acid synthase OS=Homo sapiens OX=9606 GN=FASN PE=1 SV=3	TAYYALVV/1	['MSFragger', 'Comet', 'Sage', 'PEAKS']	[0.0048982257537825, 0.0075440921602609, 0.0069958025184889, 0.0005488474204171]	[0.905919373351698, 0.4423378487369729, 0.5552457297351409, 1.151023143652369]	[0.0251090970413757, 0.0518058093660158, 0.0524717444242573, 0.0014525616448299]	0.990874	0.695695	1	4	0.000548847	0.00145256	1.15102	0	NA	6	0	1	1	0	1	1	1	1	2	4	0	NA	NA	netMHCpan-4.1	HLA-B*51:01	0.14	SB	TAY-YALVV	0	TAY-YALVV
TAYYGLLGI	9	TRUE	sp|Q14689|DIP2A_HUMAN	DIP2A	HUMAN	Disco-interacting protein 2 homolog A OS=Homo sapiens OX=9606 GN=DIP2A PE=1 SV=2	TAYYGLLGI/1	['Comet']	[0.0042012035880549]	[0.5000631271474537]	[0.0311948739869829]	0.883368	0.489663	1	1	0.0042012	0.0311949	0.500063	0	NA	1	0	0	0	0	0	0	0	1	0	1	0	NA	NA	netMHCpan-4.1	HLA-B*51:01	0.313	SB	TAYYGLLGI	0	TAYYGLLGI
TDAAVSFAKD	10	TRUE	sp|P05141|ADT2_HUMAN	SLC25A5	HUMAN	ADP/ATP translocase 2 OS=Homo sapiens OX=9606 GN=SLC25A5 PE=1 SV=7	[UNIMOD:Acetylation]-TDAAVSFAKD/2;[UNIMOD:Acetylation]-TDAAVSFAKD/1	['MSFragger', 'PEAKS']	[0.0002711496746203, 0.0005190760446405]	[1.9279554640031256, 1.571397000952357]	[9.869254502934695e-05, 0.0004043303361879]	0.870865	0.0155093	2	2	0.00027115	9.86925e-05	1.92796	0	NA	14	3	2	2	1	1	1	2	2	8	6	0	NA	NA	netMHCpan-4.1	HLA-A*03:01	50.625	NB	TDAAVSFAK	0	DAAVSFAKD
TDAIPGRLNQTTF	13	FALSE	sp|P00403|COX2_HUMAN	MT-CO2	HUMAN	Cytochrome c oxidase subunit 2 OS=Homo sapiens OX=9606 GN=MT-CO2 PE=1 SV=1	TDAIPGRLNQTTF/2	['Sage']	[0.004803073967339]	[0.6123686112521354]	[0.0334014204756822]	0.866311	0.329692	1	1	0.00480307	0.0334014	0.612369	0	NA	1	0	1	0	0	0	0	0	0	1	0	0	NA	NA	netMHCIIpan-4.3	HLA-DPA10202-DPB10201	72.13	NB	IPGRLNQTT	NA	NA
TDEESRVFL	9	TRUE	sp|Q9NYF8|BCLF1_HUMAN	BCLAF1	HUMAN	Bcl-2-associated transcription factor 1 OS=Homo sapiens OX=9606 GN=BCLAF1 PE=1 SV=2	TDEESRVFL/1;TDEESRVFL/2	['MSFragger', 'Comet', 'Sage', 'PEAKS']	[0.0002711496746203, 0.0003395585738539, 0.0002794857462269, 0.0002903600464576]	[1.948411769265333, 0.8966399427350462, 1.2164298512029934, 1.8971319906661568]	[8.81200237503174e-05, 0.0008727188476927, 0.0002058497893598, 0.0001502761579874]	0.957642	0.00201264	2	4	0.00027115	8.812e-05	1.94841	0	NA	7	3	2	1	1	0	0	0	0	7	0	0	NA	NA	netMHCpan-4.1	HLA-B*18:01	5.925	NB	TDEESRVFL	2	TDEESRVFL
TDEEVDELY	9	TRUE	sp|O14950|ML12B_HUMAN;sp|P19105|ML12A_HUMAN	MYL12B;MYL12A	HUMAN	Myosin regulatory light chain 12B OS=Homo sapiens OX=9606 GN=MYL12B PE=1 SV=2	TDEEVDELY/1	['Comet', 'PEAKS']	[0.0087880251086431, 0.0005488474204171]	[0.4206386095734722, 1.2254178888722431]	[0.0625047276116742, 0.0010732776356158]	0.889755	0.428974	1	2	0.000548847	0.00107328	1.22542	0	NA	1	0	1	0	0	0	0	0	0	1	0	0	NA	NA	netMHCpan-4.1	HLA-B*18:01	1.609	WB	TDEEVDELY	2	TDEEVDELY
TDFDGTRVY	9	TRUE	sp|P11309|PIM1_HUMAN;sp|Q86V86|PIM3_HUMAN;sp|Q9P1W9|PIM2_HUMAN	PIM1;PIM3;PIM2	HUMAN	Serine/threonine-protein kinase pim-1 OS=Homo sapiens OX=9606 GN=PIM1 PE=1 SV=4	TDFDGTRVY/2;TDFDGTRVY/1	['MSFragger', 'Comet', 'Sage', 'PEAKS']	[0.0002711496746203, 0.0026121027427078, 0.000383435582822, 0.0002903600464576]	[1.7941578352335157, 0.6114002202862798, 0.9388308280477912, 1.9110878609028172]	[0.0002070035297551, 0.011516756907606, 0.0021886848175452, 0.0001435818579435]	0.986358	0.670727	2	4	0.00027115	0.000143582	1.91109	0	NA	11	4	1	1	1	1	1	2	0	7	4	0	NA	NA	netMHCpan-4.1	HLA-B*18:01	0.151	SB	TDFDGTRVY	2	TDFDGTRVY
TDFDRFKV	8	TRUE	sp|P50914|RL14_HUMAN	RPL14	HUMAN	Large ribosomal subunit protein eL14 OS=Homo sapiens OX=9606 GN=RPL14 PE=1 SV=4	TDFDRFKV/2	['MSFragger', 'Comet', 'Sage', 'PEAKS']	[0.0002711496746203, 0.0006958942240779, 0.000383435582822, 0.0002903600464576]	[1.739029278256252, 0.8239805164513804, 0.8873584898623237, 1.7708907592571748]	[0.0002807890074446, 0.0016853518278815, 0.0033885344978444, 0.0002252381777276]	0.958043	0.304853	1	4	0.00027115	0.000225238	1.77089	0	NA	9	1	0	1	3	1	0	2	1	5	4	0	NA	NA	netMHCpan-4.1	HLA-B*51:01	6.433	NB	TDFDR-FKV	0	TDFDRFK-V
TDFDRFKVM	9	TRUE	sp|P50914|RL14_HUMAN	RPL14	HUMAN	Large ribosomal subunit protein eL14 OS=Homo sapiens OX=9606 GN=RPL14 PE=1 SV=4	TDFDRFKVM/2	['MSFragger', 'Comet', 'Sage', 'PEAKS']	[0.0002711496746203, 0.0015800284405119, 0.0016620498614958, 0.0002903600464576]	[1.8383783915205731, 0.6516613419524955, 0.7567270407533666, 1.7469873189387644]	[0.0001620687508592, 0.0080106139037163, 0.0101991240767453, 0.0002426664040842]	0.653641	0.60292	1	4	0.00027115	0.000162069	1.83838	0	NA	5	1	0	1	0	1	0	1	1	2	3	0	NA	NA	netMHCpan-4.1	HLA-B*18:01	0.546	WB	TDFDRFKVM	2	TDFDRFKVM
TDFDRFKVMKA	11	TRUE	sp|P50914|RL14_HUMAN	RPL14	HUMAN	Large ribosomal subunit protein eL14 OS=Homo sapiens OX=9606 GN=RPL14 PE=1 SV=4	TDFDRFKVMKA/3	['MSFragger', 'Comet', 'Sage', 'PEAKS']	[0.0012422360248447, 0.0008067769261799, 0.0028871694191015, 0.0014098253985467]	[1.2058538571847024, 0.7385461886061878, 0.6572195738573872, 0.7624850422306552]	[0.005162325427318, 0.0036524282376948, 0.0232337104004482, 0.01483552888738]	0.685255	2.17024	1	4	0.000806777	0.00365243	1.20585	0	NA	1	1	0	0	0	0	0	0	0	1	0	0	NA	NA	netMHCpan-4.1	HLA-A*03:01	20.239	NB	TDFDRFVMK	2	TDFDKVMKA
TDFILKFPH	9	TRUE	sp|P50914|RL14_HUMAN	RPL14	HUMAN	Large ribosomal subunit protein eL14 OS=Homo sapiens OX=9606 GN=RPL14 PE=1 SV=4	TDFILKFPH/2	['MSFragger', 'Comet', 'Sage', 'PEAKS']	[0.0002711496746203, 0.0003395585738539, 0.0002794857462269, 0.0002903600464576]	[1.5557987284573334, 1.1023000014477542, 1.092540885767205, 1.688357944897107]	[0.0007707073951188, 0.0001353461398873, 0.0005915727172788, 0.0002901439526244]	0.93026	1.85639	1	4	0.00027115	0.000135346	1.68836	0	NA	9	1	1	2	2	0	0	1	2	6	3	0	NA	NA	netMHCpan-4.1	HLA-B*18:01	3.038	NB	TDFILKFPH	NA	NA
TDFILKFPHS	10	TRUE	sp|P50914|RL14_HUMAN	RPL14	HUMAN	Large ribosomal subunit protein eL14 OS=Homo sapiens OX=9606 GN=RPL14 PE=1 SV=4	TDFILKFPHS/2	['MSFragger', 'Comet', 'Sage', 'PEAKS']	[0.0002711496746203, 0.0003395585738539, 0.0002794857462269, 0.0002903600464576]	[2.0066075113675392, 1.2178195750284777, 1.1205594979155775, 2.226261301620319]	[6.383468906158309e-05, 4.750123756490071e-05, 0.000465950108193, 5.037763907687109e-05]	0.97033	0.299137	1	4	0.00027115	4.75012e-05	2.22626	0	NA	6	2	0	1	1	0	0	1	1	4	2	0	NA	NA	netMHCpan-4.1	HLA-A*31:01	37.1	NB	TFILKFPHS	NA	NA
TDFILKFPHSAH	12	TRUE	sp|P50914|RL14_HUMAN	RPL14	HUMAN	Large ribosomal subunit protein eL14 OS=Homo sapiens OX=9606 GN=RPL14 PE=1 SV=4	TDFILKFPHSAH/3	['MSFragger', 'Comet', 'Sage', 'PEAKS']	[0.0002711496746203, 0.0008067769261799, 0.0002794857462269, 0.0002903600464576]	[2.0898470512206275, 0.7271940696395064, 1.2805959050597338, 2.072884589125269]	[4.024806539954467e-05, 0.0040475028794791, 0.0001191418622379, 8.410529429723866e-05]	0.475049	0.602026	1	4	0.00027115	4.02481e-05	2.08985	0	NA	2	0	1	1	0	0	0	0	0	2	0	0	NA	NA	netMHCpan-4.1	HLA-A*03:01	16.88	NB	TLKFPHSAH	2	TDFKFPHSA
TDFILKFPHSAHQ	13	FALSE	sp|P50914|RL14_HUMAN	RPL14	HUMAN	Large ribosomal subunit protein eL14 OS=Homo sapiens OX=9606 GN=RPL14 PE=1 SV=4	TDFILKFPHSAHQ/3	['MSFragger', 'Comet', 'Sage', 'PEAKS']	[0.0002711496746203, 0.0003395585738539, 0.0002794857462269, 0.0002903600464576]	[2.113540843603749, 0.9842852408343016, 1.1557191226432406, 1.8236235510746104]	[3.529567837147874e-05, 0.0003944352318749, 0.000345328741853, 0.0001905776945935]	0.682538	0.710966	1	4	0.00027115	3.52957e-05	2.11354	0	NA	8	1	1	1	1	1	1	1	1	4	4	0	NA	NA	netMHCIIpan-4.3	HLA-DPA10103-DPB10201	4.43	WB	FILKFPHSA	NA	NA
TDFILKFPHSAHQK	14	FALSE	sp|P50914|RL14_HUMAN	RPL14	HUMAN	Large ribosomal subunit protein eL14 OS=Homo sapiens OX=9606 GN=RPL14 PE=1 SV=4	TDFILKFPHSAHQK/3	['MSFragger', 'Comet', 'Sage', 'PEAKS']	[0.0002711496746203, 0.0003395585738539, 0.0002794857462269, 0.0002903600464576]	[2.1039132324774013, 1.286332252366573, 1.2849487698087194, 2.0455946106018046]	[3.722994344896364e-05, 2.5526938302397666e-05, 0.000114803090745, 9.2100607124628e-05]	0.307511	0.0337897	1	4	0.00027115	2.55269e-05	2.10391	0	NA	4	1	1	2	0	0	0	0	0	4	0	0	NA	NA	netMHCIIpan-4.3	HLA-DPA10103-DPB10201	3.17	WB	FILKFPHSA	NA	NA
TDFILKFPHSAHQKY	15	FALSE	sp|P50914|RL14_HUMAN	RPL14	HUMAN	Large ribosomal subunit protein eL14 OS=Homo sapiens OX=9606 GN=RPL14 PE=1 SV=4	TDFILKFPHSAHQKY/2;TDFILKFPHSAHQKY/3	['MSFragger', 'Comet', 'Sage', 'PEAKS']	[0.0002711496746203, 0.0003395585738539, 0.0002794857462269, 0.0002903600464576]	[3.337066943173088, 1.2319816195311992, 2.778335543853036, 2.228206495475875]	[4.004482824229743e-08, 4.177871832116173e-05, 3.4005183564952474e-10, 5.0050526846588095e-05]	0.727337	0.0529054	2	4	0.00027115	3.40052e-10	3.33707	0	NA	16	3	2	2	1	2	2	2	2	8	8	0	NA	NA	netMHCIIpan-4.3	DRB1_1501	3.4	WB	ILKFPHSAH	NA	NA
TDFILKFPHSAHQKYV	16	FALSE	sp|P50914|RL14_HUMAN	RPL14	HUMAN	Large ribosomal subunit protein eL14 OS=Homo sapiens OX=9606 GN=RPL14 PE=1 SV=4	TDFILKFPHSAHQKYV/3	['MSFragger', 'Comet', 'Sage', 'PEAKS']	[0.0002711496746203, 0.0006958942240779, 0.0002794857462269, 0.0002903600464576]	[2.213111462366068, 0.7835251746227245, 1.194485195848122, 2.175394376494479]	[2.032684277848319e-05, 0.0024309591508071, 0.0002481802403205, 5.972832950980429e-05]	0.40081	0.0320239	1	4	0.00027115	2.03268e-05	2.21311	0	NA	10	1	0	2	2	2	0	1	2	5	5	0	NA	NA	netMHCIIpan-4.3	DRB1_1501	4.33	WB	ILKFPHSAH	NA	NA
TDFLAEDGGTGGGSTYVSKP	20	FALSE	sp|P23588|IF4B_HUMAN	EIF4B	HUMAN	Eukaryotic translation initiation factor 4B OS=Homo sapiens OX=9606 GN=EIF4B PE=1 SV=2	TDFLAEDGGTGGGSTYVSKP/2	['MSFragger', 'Comet', 'Sage', 'PEAKS']	[0.0002711496746203, 0.0003395585738539, 0.0002794857462269, 0.0002903600464576]	[3.686395814714583, 1.5738043580266434, 2.2687840290421333, 2.1288044943084965]	[5.7759403243412395e-09, 1.8841933161711648e-06, 2.6190916044911026e-08, 6.979358308898962e-05]	0.807947	2.12637	1	4	0.00027115	5.77594e-09	3.6864	0	NA	2	2	0	0	0	0	0	0	0	2	0	0	NA	NA	NA	NA	NA	NA	NA	NA	NA
TDGKVFQ	7	FALSE	sp|P83731|RL24_HUMAN	RPL24	HUMAN	Large ribosomal subunit protein eL24 OS=Homo sapiens OX=9606 GN=RPL24 PE=1 SV=1	TDGKVFQ/1	['MSFragger', 'PEAKS']	[0.0073493385595296, 0.0008626001232285]	[0.7992942013286917, 0.942037801101921]	[0.044397376526124, 0.0045101460772504]	0.924744	0.433395	1	2	0.0008626	0.00451015	0.942038	0	NA	1	1	0	0	0	0	0	0	0	1	0	0	NA	NA	NA	NA	NA	NA	NA	NA	NA
TDGKVFQF	8	TRUE	sp|P83731|RL24_HUMAN	RPL24	HUMAN	Large ribosomal subunit protein eL24 OS=Homo sapiens OX=9606 GN=RPL24 PE=1 SV=1	TDGKVFQF/2;TDGKVFQF/1	['MSFragger', 'Comet', 'Sage', 'PEAKS']	[0.0002711496746203, 0.0003395585738539, 0.0002794857462269, 0.0002903600464576]	[1.7285796082851703, 0.9754536369067508, 1.224123780555877, 1.629361365237888]	[0.0002974830237272, 0.0004273017961759, 0.0001927857393422, 0.000344674155717]	0.996119	0.450634	2	4	0.00027115	0.000192786	1.72858	0	NA	23	2	1	3	6	3	1	3	4	12	11	0	NA	NA	netMHCpan-4.1	HLA-B*18:01	3.155	NB	TDG-KVFQF	4	TD-GKVFQF
TDGKVFQFL	9	TRUE	sp|P83731|RL24_HUMAN	RPL24	HUMAN	Large ribosomal subunit protein eL24 OS=Homo sapiens OX=9606 GN=RPL24 PE=1 SV=1	TDGKVFQFL/2	['MSFragger', 'Comet', 'Sage', 'PEAKS']	[0.0002711496746203, 0.0015800284405119, 0.000383435582822, 0.0005488474204171]	[1.8168968608481435, 0.6618596874443177, 0.9887592807759332, 1.3443055875340464]	[0.0001825299137976, 0.0073059597723416, 0.0014314615791498, 0.0007310796527362]	0.961347	1.33798	1	4	0.00027115	0.00018253	1.8169	0	NA	3	1	0	0	1	0	0	1	0	2	1	0	NA	NA	netMHCpan-4.1	HLA-B*18:01	6.652	NB	TDGKVFQFL	NA	NA
TDHLVKTHTRVSVQ	14	FALSE	sp|P15880|RS2_HUMAN	RPS2	HUMAN	Small ribosomal subunit protein uS5 OS=Homo sapiens OX=9606 GN=RPS2 PE=1 SV=2	TDHLVKTHTRVSVQ/3	['MSFragger', 'Comet', 'Sage', 'PEAKS']	[0.0002711496746203, 0.0003395585738539, 0.000383435582822, 0.0002903600464576]	[2.096418646696257, 1.1182334576745272, 0.8862756415516336, 1.8212690475159417]	[3.880873104940095e-05, 0.0001171454091749, 0.003419802246319, 0.000192018001645]	0.292303	0.193438	1	4	0.00027115	3.88087e-05	2.09642	0	NA	1	1	0	0	0	0	0	0	0	1	0	0	NA	NA	netMHCIIpan-4.3	DRB1_1601	13.54	NB	LVKTHTRVS	NA	NA
TDHLVKTHTRVSVQRTQAP	19	FALSE	P15880|RS2_HUMAN	RPS2	HUMAN	Small ribosomal subunit protein uS5 OS=Homo sapiens OX=9606 GN=RPS2 PE=1 SV=2	TDHLVKTHTRVSVQRTQAP/3	['PEAKS']	[0.0034071550255536]	[0.6100094826022533]	[0.0386323699312509]	0.52888	0.489871	1	1	0.00340716	0.0386324	0.610009	0	NA	1	1	0	0	0	0	0	0	0	1	0	0	NA	NA	NA	NA	NA	NA	NA	NA	NA
TDIKITVY	8	TRUE	sp|Q9Y530|OARD1_HUMAN	OARD1	HUMAN	ADP-ribose glycohydrolase OARD1 OS=Homo sapiens OX=9606 GN=OARD1 PE=1 SV=2	TDIKITVY/1	['MSFragger', 'Comet', 'Sage', 'PEAKS']	[0.0032262067254001, 0.0070554056858269, 0.0014078558355624, 0.0008626001232285]	[1.0279290673414727, 0.4541156820979871, 0.7659673405619922, 0.9602819350412624]	[0.0132206478440608, 0.0467515186056319, 0.0094399778628665, 0.0040291972404548]	0.991433	0.91878	1	4	0.0008626	0.0040292	1.02793	0	NA	4	0	0	1	0	1	0	1	1	1	3	0	NA	NA	netMHCpan-4.1	HLA-B*18:01	0.328	SB	TDI-KITVY	2	TDIKITV-Y
TDITYPAGF	9	TRUE	sp|P62701|RS4X_HUMAN	RPS4X	HUMAN	Small ribosomal subunit protein eS4, X isoform OS=Homo sapiens OX=9606 GN=RPS4X PE=1 SV=2	TDITYPAGF/1	['MSFragger', 'Comet', 'Sage', 'PEAKS']	[0.0021604104779908, 0.0006958942240779, 0.000383435582822, 0.0005488474204171]	[1.0991400920566197, 0.8477305551068341, 0.9368180410527084, 1.5430371432301782]	[0.0090959330933909, 0.00135918440297, 0.002226448297448, 0.0004357170673209]	0.995524	0.0531903	1	4	0.000383436	0.000435717	1.54304	0	NA	10	2	2	1	0	0	2	1	2	5	5	0	NA	NA	netMHCpan-4.1	HLA-B*18:01	1.606	WB	TDITYPAGF	4	TDITYPAGF
TDKEKAEKL	9	TRUE	sp|P63173|RL38_HUMAN	RPL38	HUMAN	Large ribosomal subunit protein eL38 OS=Homo sapiens OX=9606 GN=RPL38 PE=1 SV=2	TDKEKAEKL/1	['MSFragger', 'Comet', 'Sage', 'PEAKS']	[0.0006814310051107, 0.001567944250871, 0.0010208546011375, 0.0005488474204171]	[1.2687979352461498, 0.670606533555656, 0.782777473190326, 1.0700036733493186]	[0.0036801051107661, 0.0067509951956394, 0.008198383696295, 0.0021515538536479]	0.929648	2.55875	1	4	0.000548847	0.00215155	1.2688	0	NA	2	0	0	1	0	0	0	1	0	1	1	0	NA	NA	netMHCpan-4.1	HLA-B*18:01	3.433	NB	TDKEKAEKL	2	TDKEKAEKL
TDLLRSVV	8	TRUE	Q5D862|FILA2_HUMAN	FLG2	HUMAN	Filaggrin-2 OS=Homo sapiens OX=9606 GN=FLG2 PE=1 SV=1	[UNIMOD:Acetylation]-TDLLRSVV/1	['PEAKS']	[0.0024765246104633]	[0.6719532871046208]	[0.0268723413492517]	0.914974	9.90095	1	1	0.00247652	0.0268723	0.671953	0	NA	1	0	1	0	0	0	0	0	0	1	0	0	NA	NA	netMHCpan-4.1	HLA-B*51:01	12.255	NB	TDLLR-SVV	0	T-DLLRSVV
TDLSRIL	7	FALSE	sp|P36578|RL4_HUMAN	RPL4	HUMAN	Large ribosomal subunit protein uL4 OS=Homo sapiens OX=9606 GN=RPL4 PE=1 SV=5	TDLSRIL/2	['MSFragger', 'Comet', 'Sage', 'PEAKS']	[0.007137192704203, 0.0075440921602609, 0.0028871694191015, 0.001146920518408]	[0.8102770482809859, 0.4433940285720357, 0.6563160961846293, 0.859819810772679]	[0.0418459624892431, 0.0513321406271122, 0.0234056397123355, 0.0076655149605856]	0.981349	2.43857	1	4	0.00114692	0.00766551	0.85982	0	NA	6	1	2	1	2	0	0	0	0	6	0	0	NA	NA	NA	NA	NA	NA	NA	NA	NA
TDLSRILKSPEIQ	13	FALSE	P36578|RL4_HUMAN	RPL4	HUMAN	Large ribosomal subunit protein uL4 OS=Homo sapiens OX=9606 GN=RPL4 PE=1 SV=5	TDLSRILKSPEIQ/3	['PEAKS']	[0.0034951068504094]	[0.6088694160671705]	[0.0388729807282134]	-0.140887	0.111181	1	1	0.00349511	0.038873	0.608869	0	NA	1	0	1	0	0	0	0	0	0	1	0	0	NA	NA	netMHCIIpan-4.3	HLA-DQA10102-DQB10501	15.26	NB	SRILKSPEI	NA	NA
TDLSRILKSPEIQR	14	FALSE	sp|P36578|RL4_HUMAN	RPL4	HUMAN	Large ribosomal subunit protein uL4 OS=Homo sapiens OX=9606 GN=RPL4 PE=1 SV=5	TDLSRILKSPEIQR/3	['MSFragger', 'Comet', 'Sage', 'PEAKS']	[0.0002711496746203, 0.0003395585738539, 0.0002794857462269, 0.0002903600464576]	[2.0491761648613704, 1.063075333590188, 1.2274260297692667, 2.107001815928891]	[5.0422219529354086e-05, 0.000193129318975, 0.0001874360391829, 7.506303019944952e-05]	0.846737	0.0620987	1	4	0.00027115	5.04222e-05	2.107	0	NA	3	1	1	1	0	0	0	0	0	3	0	0	NA	NA	netMHCIIpan-4.3	HLA-DPA10202-DPB10402	13.1	NB	IEPSKLIRS	NA	NA
TDLSRILKSPEIQRA	15	FALSE	sp|P36578|RL4_HUMAN	RPL4	HUMAN	Large ribosomal subunit protein uL4 OS=Homo sapiens OX=9606 GN=RPL4 PE=1 SV=5	TDLSRILKSPEIQRA/3	['MSFragger', 'Comet', 'Sage', 'PEAKS']	[0.0002711496746203, 0.0003395585738539, 0.0002794857462269, 0.0002903600464576]	[2.538468379672039, 1.1587072539215018, 1.296392020388884, 2.270783550665142]	[3.34896807026558e-06, 8.117120430364597e-05, 0.0001041357194723, 4.3397199322291736e-05]	0.931236	0.00366144	1	4	0.00027115	3.34897e-06	2.53847	0	NA	10	2	1	2	1	1	1	1	1	6	4	0	NA	NA	netMHCIIpan-4.3	HLA-DPA10202-DPB10402	5.19	NB	IEPSKLIRS	NA	NA
TDLSRILKSPEIQRAL	16	FALSE	sp|P36578|RL4_HUMAN	RPL4	HUMAN	Large ribosomal subunit protein uL4 OS=Homo sapiens OX=9606 GN=RPL4 PE=1 SV=5	TDLSRILKSPEIQRAL/3	['MSFragger', 'Comet', 'Sage', 'PEAKS']	[0.0002711496746203, 0.0008067769261799, 0.0002794857462269, 0.0002903600464576]	[1.7129728704446925, 0.7276937228347286, 1.174689939660334, 2.582021166418767]	[0.000324273791495, 0.0040292486976675, 0.0002937831579956, 1.5279452457553995e-05]	0.833069	2.60541	1	4	0.00027115	1.52795e-05	2.58202	0	NA	4	1	1	1	0	0	0	0	1	3	1	0	NA	NA	netMHCIIpan-4.3	HLA-DPA10202-DPB10402	5.77	NB	IEPSKLIRS	NA	NA
TDNALIARSLGKYG	14	FALSE	sp|P18124|RL7_HUMAN	RPL7	HUMAN	Large ribosomal subunit protein uL30 OS=Homo sapiens OX=9606 GN=RPL7 PE=1 SV=1	TDNALIARSLGKYG/3;TDNALIARSLGKYG/2	['MSFragger', 'Comet', 'Sage', 'PEAKS']	[0.0002711496746203, 0.0003395585738539, 0.0002794857462269, 0.0002903600464576]	[2.238547941290395, 1.401051999364037, 1.6949636266474324, 1.7115843130763948]	[1.7654081320288455e-05, 9.023202222023969e-06, 3.4864191176206134e-06, 0.0002705246293838]	0.780013	0.615959	2	4	0.00027115	3.48642e-06	2.23855	0	NA	6	3	0	1	0	0	0	0	2	4	2	0	NA	NA	netMHCIIpan-4.3	DRB5_0101	7.19	NB	ALIARSLGK	NA	NA
TDPVDIY	7	FALSE	P46940|IQGA1_HUMAN	IQGAP1	HUMAN	Ras GTPase-activating-like protein IQGAP1 OS=Homo sapiens OX=9606 GN=IQGAP1 PE=1 SV=1	TDPVDIY/1	['PEAKS']	[0.0012131906915186]	[0.8010760159267923]	[0.0113982407309439]	0.841524	1.79102	1	1	0.00121319	0.0113982	0.801076	0	NA	3	0	1	2	0	0	0	0	0	3	0	0	NA	NA	NA	NA	NA	NA	NA	NA	NA
TDQAQKAEGAG	11	TRUE	P05204|HMGN2_HUMAN	HMGN2	HUMAN	Non-histone chromosomal protein HMG-17 OS=Homo sapiens OX=9606 GN=HMGN2 PE=1 SV=3	TDQAQKAEGAG/1	['PEAKS']	[0.0005488474204171]	[1.2678811221438224]	[0.0009242635225735]	0.819204	1.26976	1	1	0.000548847	0.000924264	1.26788	0	NA	1	0	1	0	0	0	0	0	0	1	0	0	NA	NA	netMHCpan-4.1	HLA-B*51:01	88.75	NB	TAQKAEGAG	2	DQAQKAEGA
TDQAQKAEGAGDA	13	FALSE	sp|P05204|HMGN2_HUMAN	HMGN2	HUMAN	Non-histone chromosomal protein HMG-17 OS=Homo sapiens OX=9606 GN=HMGN2 PE=1 SV=3	TDQAQKAEGAGDA/1;TDQAQKAEGAGDA/2	['MSFragger', 'Comet', 'Sage', 'PEAKS']	[0.0002711496746203, 0.0003395585738539, 0.0002794857462269, 0.0002903600464576]	[2.479914740416353, 1.3612945562913863, 1.6050822314467843, 2.062847822584241]	[4.632945849409251e-06, 1.2938979069486356e-05, 7.499902195249488e-06, 8.696344765743719e-05]	0.835848	0.0851649	2	4	0.00027115	4.63295e-06	2.47991	0	NA	31	6	6	3	2	4	4	3	3	17	14	0	NA	NA	netMHCIIpan-4.3	HLA-DQA10101-DQB10602	31.76	NB	DQAQKAEGA	NA	NA
TDQAQKAEGAGDAK	14	FALSE	sp|P05204|HMGN2_HUMAN	HMGN2	HUMAN	Non-histone chromosomal protein HMG-17 OS=Homo sapiens OX=9606 GN=HMGN2 PE=1 SV=3	TDQAQKAEGAGDAK/2	['MSFragger', 'Comet', 'Sage', 'PEAKS']	[0.0002711496746203, 0.0003395585738539, 0.0002794857462269, 0.0002903600464576]	[2.4129158933191563, 1.001297403601998, 2.23758896544556, 2.135211329117042]	[6.7163171947134015e-06, 0.0003380785604511, 3.4170384475802326e-08, 6.831579140014999e-05]	0.828889	0.607097	1	4	0.00027115	3.41704e-08	2.41292	0	NA	13	0	3	2	2	2	1	2	1	7	6	0	NA	NA	netMHCIIpan-4.3	HLA-DQA10101-DQB10602	31.92	NB	DQAQKAEGA	NA	NA
TDQVLSVLKGEE	12	TRUE	sp|P02655|APOC2_HUMAN	APOC2	HUMAN	Apolipoprotein C-II OS=Homo sapiens OX=9606 GN=APOC2 PE=1 SV=1	TDQVLSVLKGEE/2	['MSFragger', 'Comet', 'Sage', 'PEAKS']	[0.0002711496746203, 0.0003395585738539, 0.0002794857462269, 0.0002903600464576]	[2.058091277629961, 1.0821273268915528, 1.2975865725710432, 2.205580166923391]	[4.7991888819586096e-05, 0.0001624999058265, 0.0001030809526353, 5.398968463293254e-05]	0.980561	2.18422	1	4	0.00027115	4.79919e-05	2.20558	0	NA	7	0	1	1	4	0	0	0	1	6	1	0	NA	NA	netMHCpan-4.1	HLA-A*03:01	95	NB	TLSVLKGEE	2	DQVLSVLKE
TDQVMQNPRVLAAL	14	FALSE	sp|Q99733|NP1L4_HUMAN	NAP1L4	HUMAN	Nucleosome assembly protein 1-like 4 OS=Homo sapiens OX=9606 GN=NAP1L4 PE=1 SV=1	TDQVMQNPRVLAAL/2;TDQVM[UNIMOD:Oxidation]QNPRVLAAL/2	['MSFragger', 'Comet', 'Sage', 'PEAKS']	[0.0002711496746203, 0.0003395585738539, 0.0002794857462269, 0.0002903600464576]	[3.08593648223217, 1.2296935159829394, 2.201228534765792, 2.102420278650329]	[1.610917107173641e-07, 4.265425831337352e-05, 4.6587963179829024e-08, 7.62192494962168e-05]	0.904953	0.532925	2	4	0.00027115	4.6588e-08	3.08594	0	NA	6	1	1	3	1	0	0	0	0	6	0	0	NA	NA	netMHCIIpan-4.3	HLA-DPA10202-DPB10402	29.35	NB	MQNPRVLAA	NA	NA
TDRETGKLKGEATVSF	16	FALSE	sp|P35637|FUS_HUMAN	FUS	HUMAN	RNA-binding protein FUS OS=Homo sapiens OX=9606 GN=FUS PE=1 SV=1	TDRETGKLKGEATVSF/3	['MSFragger', 'Sage']	[0.0005478451424397, 0.0021980705824887]	[1.4148929731657167, 0.6991211838931497]	[0.0016644698235555, 0.0164674479511106]	-0.0313944	0.621914	1	2	0.000547845	0.00166447	1.41489	0	NA	1	1	0	0	0	0	0	0	0	1	0	0	NA	NA	netMHCIIpan-4.3	DRB1_0101	43.35	NB	TGKLKGEAT	NA	NA
TDSKYFTT	8	TRUE	sp|P63010|AP2B1_HUMAN;sp|Q10567|AP1B1_HUMAN	AP2B1;AP1B1	HUMAN	AP-2 complex subunit beta OS=Homo sapiens OX=9606 GN=AP2B1 PE=1 SV=1	[UNIMOD:Acetylation]-TDSKYFTT/1	['MSFragger', 'PEAKS']	[0.0033277870216306, 0.0005488474204171]	[0.9938953874387384, 1.1058564055494269]	[0.0158014806910335, 0.0017936307632775]	0.88712	2.59856	1	2	0.000548847	0.00179363	1.10586	0	NA	5	0	0	2	0	0	0	1	2	2	3	0	NA	NA	netMHCpan-4.1	HLA-B*18:01	21.795	NB	TDSKYFTT-	4	TD-SKYFTT
TDSKYFTTNKKGEIF	15	FALSE	sp|P63010|AP2B1_HUMAN	AP2B1	HUMAN	AP-2 complex subunit beta OS=Homo sapiens OX=9606 GN=AP2B1 PE=1 SV=1	[UNIMOD:Acetylation]-TDSKYFTTNKKGEIF/3	['MSFragger', 'PEAKS']	[0.0019326339039204, 0.0029289970710029]	[1.13918131434027, 0.6362379125628158]	[0.0073620333112388, 0.0333198504824572]	0.220215	3.3831	1	2	0.00193263	0.00736203	1.13918	0	NA	3	0	1	1	0	1	0	0	0	2	1	0	NA	NA	netMHCIIpan-4.3	HLA-DPA10202-DPB10402	13.5	NB	KKNTTFYKS	NA	NA
TDSKYFTTNKKGEIFEL	17	FALSE	sp|P63010|AP2B1_HUMAN	AP2B1	HUMAN	AP-2 complex subunit beta OS=Homo sapiens OX=9606 GN=AP2B1 PE=1 SV=1	[UNIMOD:Acetylation]-TDSKYFTTNKKGEIFEL/3	['MSFragger', 'PEAKS']	[0.0002711496746203, 0.0002903600464576]	[2.1673758244272348, 1.9998530899759983]	[2.619096967425571e-05, 0.0001071959517254]	0.401427	4.82331	1	2	0.00027115	2.6191e-05	2.16738	0	NA	6	1	1	2	0	1	0	0	1	4	2	0	NA	NA	netMHCIIpan-4.3	DRB5_0101	24.09	NB	YFTTNKKGE	NA	NA
TDSKYFTTNKKGEIFELK	18	FALSE	sp|P63010|AP2B1_HUMAN	AP2B1	HUMAN	AP-2 complex subunit beta OS=Homo sapiens OX=9606 GN=AP2B1 PE=1 SV=1	[UNIMOD:Acetylation]-TDSKYFTTNKKGEIFELK/3	['MSFragger', 'PEAKS']	[0.0002711496746203, 0.0005190760446405]	[1.6543714570716497, 1.5731375886005623]	[0.000448113269684, 0.0004024527096858]	0.33591	1.97783	1	2	0.00027115	0.000402453	1.65437	0	NA	3	0	0	1	0	1	0	0	1	1	2	0	NA	NA	netMHCIIpan-4.3	DRB5_0101	34.27	NB	YFTTNKKGE	NA	NA
TDSKYFTTTKKGEIF	15	FALSE	Q10567|AP1B1_HUMAN	AP1B1	HUMAN	AP-1 complex subunit beta-1 OS=Homo sapiens OX=9606 GN=AP1B1 PE=1 SV=3	[UNIMOD:Acetylation]-TDSKYFTTTKKGEIF/3	['PEAKS']	[0.0005488474204171]	[1.3389966329167473]	[0.0007422142626379]	0.381389	4.6832	1	1	0.000548847	0.000742214	1.339	0	NA	1	0	1	0	0	0	0	0	0	1	0	0	NA	NA	netMHCIIpan-4.3	HLA-DPA10202-DPB10402	3.43	WB	KKTTTFYKS	NA	NA
TDSKYFTTTKKGEIFEL	17	FALSE	sp|Q10567|AP1B1_HUMAN	AP1B1	HUMAN	AP-1 complex subunit beta-1 OS=Homo sapiens OX=9606 GN=AP1B1 PE=1 SV=3	[UNIMOD:Acetylation]-TDSKYFTTTKKGEIFEL/3	['MSFragger', 'PEAKS']	[0.0002711496746203, 0.0005488474204171]	[1.7805274064856105, 1.3575212655328857]	[0.0002232157851665, 0.000704509061022]	0.344155	3.92864	1	2	0.00027115	0.000223216	1.78053	0	NA	3	0	2	0	0	1	0	0	0	2	1	0	NA	NA	netMHCIIpan-4.3	HLA-DPA10202-DPB10201	13.41	NB	KKTTTFYKS	NA	NA
TDSKYFTTTKKGEIFELK	18	FALSE	sp|Q10567|AP1B1_HUMAN	AP1B1	HUMAN	AP-1 complex subunit beta-1 OS=Homo sapiens OX=9606 GN=AP1B1 PE=1 SV=3	[UNIMOD:Acetylation]-TDSKYFTTTKKGEIFELK/3	['MSFragger']	[0.0006814310051107]	[1.2736144928909978]	[0.0035855683655545]	0.421596	2.12254	1	1	0.000681431	0.00358557	1.27361	0	NA	3	0	1	1	0	1	0	0	0	2	1	0	NA	NA	netMHCIIpan-4.3	HLA-DPA10202-DPB10201	27.76	NB	KKTTTFYKS	NA	NA
TDTSGYGQSSY	11	TRUE	sp|P35637|FUS_HUMAN	FUS	HUMAN	RNA-binding protein FUS OS=Homo sapiens OX=9606 GN=FUS PE=1 SV=1	TDTSGYGQSSY/1	['MSFragger', 'Comet', 'Sage', 'PEAKS']	[0.0004670714619336, 0.0015800284405119, 0.0021980705824887, 0.0005488474204171]	[1.521026906676442, 0.6533509307485036, 0.7130291908968754, 1.238647744677252]	[0.0009324752243713, 0.0078893633589789, 0.0146767552877929, 0.0010227100839746]	0.758174	1.67034	1	4	0.000467071	0.000932475	1.52103	0	NA	6	1	0	0	0	2	0	3	0	1	5	0	NA	NA	netMHCpan-4.1	HLA-B*18:01	5.625	NB	TDTSGQSSY	4	DTSGYGQSY
TDVASRGLDVEDVKF	15	FALSE	sp|P17844|DDX5_HUMAN;sp|Q92841|DDX17_HUMAN	DDX5;DDX17	HUMAN	Probable ATP-dependent RNA helicase DDX5 OS=Homo sapiens OX=9606 GN=DDX5 PE=1 SV=1	TDVASRGLDVEDVKF/3	['MSFragger', 'Comet', 'Sage', 'PEAKS']	[0.0005478451424397, 0.0039053254437869, 0.000383435582822, 0.0056752597152751]	[1.3364694913154238, 0.5207645267005929, 0.8870215667481031, 0.5127726141420561]	[0.0025503513591607, 0.0259530062068511, 0.0033982327339931, 0.0610246563751775]	-0.0923909	1.99624	1	4	0.000383436	0.00255035	1.33647	0	NA	2	0	1	1	0	0	0	0	0	2	0	0	NA	NA	netMHCIIpan-4.3	HLA-DQA10101-DQB10602	6.83	NB	SRGLDVEDV	NA	NA
TDYISKVKE	9	TRUE	sp|O75915|PRAF3_HUMAN	ARL6IP5	HUMAN	PRA1 family protein 3 OS=Homo sapiens OX=9606 GN=ARL6IP5 PE=1 SV=1	TDYISKVKE/1	['MSFragger', 'Comet', 'Sage', 'PEAKS']	[0.0002711496746203, 0.0006261740763932, 0.000383435582822, 0.0002903600464576]	[1.6188465939511316, 0.8552153682217571, 0.9133722344265214, 1.903791774666876]	[0.0005450062028359, 0.0012700977348239, 0.002717189513791, 0.000147045841985]	0.952632	0.0680935	1	4	0.00027115	0.000147046	1.90379	0	NA	5	1	1	1	0	0	1	1	0	3	2	0	NA	NA	netMHCpan-4.1	HLA-B*18:01	13.006	NB	TDYISKVKE	NA	NA
TDYQLVSPAKNPSSLF	16	FALSE	sp|Q9GZR7|DDX24_HUMAN	DDX24	HUMAN	ATP-dependent RNA helicase DDX24 OS=Homo sapiens OX=9606 GN=DDX24 PE=1 SV=1	TDYQLVSPAKNPSSLF/2	['MSFragger', 'Comet', 'Sage', 'PEAKS']	[0.0002711496746203, 0.0003395585738539, 0.0002794857462269, 0.0002903600464576]	[2.524863153185883, 1.481592949530603, 1.7553983832333966, 2.393467380843245]	[3.611275422455949e-06, 4.347304496515942e-06, 2.083020839887637e-06, 2.876204144092448e-05]	0.906494	0.842201	1	4	0.00027115	2.08302e-06	2.52486	0	NA	6	2	0	1	0	0	0	1	2	3	3	0	NA	NA	netMHCIIpan-4.3	DRB5_0101	4.12	WB	YQLVSPAKN	NA	NA
TEAESNMNDLVSEY	14	FALSE	sp|A6NNZ2|TBB8B_HUMAN;sp|P04350|TBB4A_HUMAN;sp|P07437|TBB5_HUMAN;sp|P68371|TBB4B_HUMAN;sp|Q13509|TBB3_HUMAN;sp|Q13885|TBB2A_HUMAN;sp|Q3ZCM7|TBB8_HUMAN;sp|Q9BUF5|TBB6_HUMAN;sp|Q9BVA1|TBB2B_HUMAN	TUBB8B;TUBB4A;TUBB;TUBB4B;TUBB3;TUBB2A;TUBB8;TUBB6;TUBB2B	HUMAN	Tubulin beta 8B OS=Homo sapiens OX=9606 GN=TUBB8B PE=1 SV=1	TEAESNMNDLVSEY/2	['MSFragger', 'Comet', 'Sage', 'PEAKS']	[0.0002711496746203, 0.0003395585738539, 0.0002794857462269, 0.0002903600464576]	[2.7354082350663123, 0.9011841489496556, 1.7369490709508808, 1.911432256783578]	[1.1242120929379204e-06, 0.0008375206079976, 2.4376968960036983e-06, 0.0001434202628475]	0.74857	0.408807	1	4	0.00027115	1.12421e-06	2.73541	0	NA	3	2	0	0	1	0	0	0	0	3	0	0	NA	NA	netMHCIIpan-4.3	HLA-DQA10101-DQB10501	6.6	NB	ESNMNDLVS	NA	NA
TEALTQAF	8	TRUE	sp|Q9Y230|RUVB2_HUMAN	RUVBL2	HUMAN	RuvB-like 2 OS=Homo sapiens OX=9606 GN=RUVBL2 PE=1 SV=3	TEALTQAF/1	['MSFragger', 'Comet', 'Sage', 'PEAKS']	[0.0005478451424397, 0.002841293465025, 0.0002794857462269, 0.0019063757678457]	[1.415249155457906, 0.5892781759734016, 1.0667923315801344, 0.7204886568045656]	[0.0016612431997641, 0.014053321571018, 0.0007366520067389, 0.0196703426552199]	0.850705	0.118463	1	4	0.000279486	0.000736652	1.41525	0	NA	14	3	2	1	1	2	1	3	1	7	7	0	NA	NA	netMHCpan-4.1	HLA-B*18:01	0.022	SB	TEA-LTQAF	2	TEA-LTQAF
TEAMLYEKF	9	TRUE	sp|P11940|PABP1_HUMAN;sp|Q13310|PABP4_HUMAN;sp|Q4VXU2|PAP1L_HUMAN;sp|Q5JQF8|PAP1M_HUMAN;sp|Q9H361|PABP3_HUMAN	PABPC1;PABPC4;PABPC1L;PABPC1L2B;PABPC3	HUMAN	Polyadenylate-binding protein 1 OS=Homo sapiens OX=9606 GN=PABPC1 PE=1 SV=2	TEAMLYEKF/2	['MSFragger', 'Comet', 'Sage', 'PEAKS']	[0.0002711496746203, 0.0006958942240779, 0.0002794857462269, 0.0006299609424215]	[1.807476552121215, 0.7854969871700075, 1.15937629716157, 1.0537630409051613]	[0.0001922975034051, 0.0023879475285973, 0.0003347331771005, 0.0023457630171646]	0.901644	1.17904	1	4	0.00027115	0.000192298	1.80748	0	NA	2	0	1	1	0	0	0	0	0	2	0	0	NA	NA	netMHCpan-4.1	HLA-B*18:01	0.045	SB	TEAMLYEKF	2	TEAMLYEKF
TEAPGGYKF	9	TRUE	sp|Q9HC38|GLOD4_HUMAN	GLOD4	HUMAN	Glyoxalase domain-containing protein 4 OS=Homo sapiens OX=9606 GN=GLOD4 PE=1 SV=1	TEAPGGYKF/2	['MSFragger']	[0.00619386807061]	[0.8515128271946474]	[0.0335377202160974]	0.959269	0.358257	1	1	0.00619387	0.0335377	0.851513	0	NA	1	1	0	0	0	0	0	0	0	1	0	0	NA	NA	netMHCpan-4.1	HLA-B*18:01	0.018	SB	TEAPGGYKF	2	TEAPGGYKF
TEAPLNPKANREKMTQI	17	FALSE	sp|P0CG38|POTEI_HUMAN;sp|P0CG39|POTEJ_HUMAN;sp|P60709|ACTB_HUMAN;sp|P62736|ACTA_HUMAN;sp|P63261|ACTG_HUMAN;sp|P63267|ACTH_HUMAN;sp|P68032|ACTC_HUMAN;sp|P68133|ACTS_HUMAN;sp|Q6S8J3|POTEE_HUMAN;sp|Q9BYX7|ACTBM_HUMAN	POTEI;POTEJ;ACTB;ACTA2;ACTG1;ACTG2;ACTC1;ACTA1;POTEE;POTEKP	HUMAN	POTE ankyrin domain family member I OS=Homo sapiens OX=9606 GN=POTEI PE=1 SV=1	TEAPLNPKANREKMTQI/3	['MSFragger', 'Comet']	[0.0074262263044752, 0.0070554056858269]	[0.7952206164441914, 0.4564052104798011]	[0.0453837008544643, 0.0458252361020124]	0.594625	1.3066	1	2	0.00705541	0.0453837	0.795221	0	NA	3	0	0	0	1	0	0	1	1	1	2	0	NA	NA	netMHCIIpan-4.3	DRB5_0101	12.55	NB	LNPKANREK	NA	NA
TEAPPIIF	8	TRUE	sp|O14548|COX7R_HUMAN	COX7A2L	HUMAN	Cytochrome c oxidase subunit 7A-related protein, mitochondrial OS=Homo sapiens OX=9606 GN=COX7A2L PE=1 SV=2	TEAPPIIF/1	['MSFragger', 'Comet', 'Sage', 'PEAKS']	[0.0002711496746203, 0.0003395585738539, 0.0002794857462269, 0.0005488474204171]	[1.7414515098789891, 0.9675464938383014, 1.2010923366521435, 1.33319848573587]	[0.0002770545672105, 0.0004590441741817, 0.0002345927113062, 0.0007546978563223]	0.979088	0.306953	1	4	0.00027115	0.000234593	1.74145	0	NA	14	1	2	2	2	2	1	2	2	7	7	0	NA	NA	netMHCpan-4.1	HLA-B*18:01	0.059	SB	TEAPPI-IF	2	TEAP-PIIF
TEAPTTMTY	9	TRUE	sp|Q9Y279|VSIG4_HUMAN	VSIG4	HUMAN	V-set and immunoglobulin domain-containing protein 4 OS=Homo sapiens OX=9606 GN=VSIG4 PE=1 SV=1	TEAPTTM[UNIMOD:Oxidation]TY/1;TEAPTTMTY/1	['MSFragger', 'Comet', 'Sage', 'PEAKS']	[0.0005478451424397, 0.0006958942240779, 0.0012811387900355, 0.0005190760446405]	[1.372371368103204, 0.7985174984192492, 0.7697047104978234, 1.553523078072217]	[0.0020980705702728, 0.0021223976527226, 0.0091489084559371, 0.0004239354191334]	0.967288	1.49443	2	4	0.000519076	0.000423935	1.55352	0	NA	18	2	2	3	4	1	2	2	2	11	7	0	NA	NA	netMHCpan-4.1	HLA-B*18:01	0.004	SB	TEAPTTMTY	2	TEAPTTMTY
TEASYNVSY	9	TRUE	sp|Q49AG3|ZBED5_HUMAN	ZBED5	HUMAN	Zinc finger BED domain-containing protein 5 OS=Homo sapiens OX=9606 GN=ZBED5 PE=1 SV=2	TEASYNVSY/1	['MSFragger', 'Comet', 'Sage', 'PEAKS']	[0.0019326339039204, 0.0032679738562091, 0.004803073967339, 0.0012131906915186]	[1.1357674263559885, 0.5635446415268118, 0.6062012716002254, 0.8397118499111035]	[0.0074963196351324, 0.0177058416648527, 0.035092619861274, 0.0087691946803508]	0.961067	1.03914	1	4	0.00121319	0.00749632	1.13577	0	NA	3	2	0	0	1	0	0	0	0	3	0	0	NA	NA	netMHCpan-4.1	HLA-B*18:01	0.007	SB	TEASYNVSY	2	TEASYNVSY
TEAVVADKP	9	TRUE	sp|A1KFR2|CH602_MYCBP	groEL2	MYCBP	Chaperonin GroEL 2 OS=Mycobacterium bovis (strain BCG / Pasteur 1173P2) OX=410289 GN=groEL2 PE=3 SV=1	TEAVVADKP/1	['MSFragger', 'Comet', 'Sage', 'PEAKS']	[0.0028930817610062, 0.0037874160048869, 0.0006474587245063, 0.0009547678720611]	[1.037840343859597, 0.5346193575559369, 0.8448045811883653, 0.9301261001471568]	[0.0125516168529569, 0.0229364072845929, 0.004859345429163, 0.0048596841385402]	0.794331	2.38581	1	4	0.000647459	0.00485935	1.03784	0	NA	3	0	3	0	0	0	0	0	0	3	0	0	NA	NA	netMHCpan-4.1	HLA-B*18:01	5.373	NB	TEAVVADKP	2	TEAVVADKP
TEDFLGSSSG	10	TRUE	sp|Q9UH99|SUN2_HUMAN	SUN2	HUMAN	SUN domain-containing protein 2 OS=Homo sapiens OX=9606 GN=SUN2 PE=1 SV=3	TEDFLGSSSG/1	['MSFragger', 'Sage']	[0.0055854146906944, 0.004803073967339]	[0.8782618825154189, 0.6101242244142874]	[0.0290784059751682, 0.0340077604321589]	0.786622	3.00902	1	2	0.00480307	0.0290784	0.878262	0	NA	1	0	0	0	0	0	0	1	0	0	1	0	NA	NA	netMHCpan-4.1	HLA-B*18:01	14.417	NB	TEFLGSSSG	2	TEFLGSSSG
TEDSPGLKVGPVPVL	15	FALSE	sp|P60468|SC61B_HUMAN	SEC61B	HUMAN	Protein transport protein Sec61 subunit beta OS=Homo sapiens OX=9606 GN=SEC61B PE=1 SV=2	TEDSPGLKVGPVPVL/2	['MSFragger', 'Comet', 'Sage', 'PEAKS']	[0.0002711496746203, 0.0003395585738539, 0.0002794857462269, 0.0002903600464576]	[2.6641141624410136, 2.290509829085805, 1.8015188600568277, 2.2304917448603936]	[1.6690281889004858e-06, 2.837938595420342e-09, 1.406011041459638e-06, 4.9668927805070056e-05]	0.894769	2.94357	1	4	0.00027115	2.83794e-09	2.66411	0	NA	3	0	0	1	0	0	0	1	1	1	2	0	NA	NA	netMHCIIpan-4.3	DRB1_1501	58.66	NB	LKVGPVPVL	NA	NA
TEDSPGLKVGPVPVLV	16	FALSE	sp|P60468|SC61B_HUMAN	SEC61B	HUMAN	Protein transport protein Sec61 subunit beta OS=Homo sapiens OX=9606 GN=SEC61B PE=1 SV=2	TEDSPGLKVGPVPVLV/2	['Comet', 'Sage']	[0.0015800284405119, 0.0086626435662838]	[0.6473370487466732, 0.5316100709762566]	[0.0083294517870021, 0.0629726585713781]	0.822189	1.18309	1	2	0.00158003	0.00832945	0.647337	0	NA	1	0	0	1	0	0	0	0	0	1	0	0	NA	NA	netMHCIIpan-4.3	DRB1_1501	33.08	NB	LKVGPVPVL	NA	NA
TEDSPGLKVGPVPVLVM	17	FALSE	sp|P60468|SC61B_HUMAN	SEC61B	HUMAN	Protein transport protein Sec61 subunit beta OS=Homo sapiens OX=9606 GN=SEC61B PE=1 SV=2	TEDSPGLKVGPVPVLVM/2	['MSFragger', 'Comet', 'Sage', 'PEAKS']	[0.0002711496746203, 0.0003395585738539, 0.0002794857462269, 0.0002903600464576]	[3.240128023639658, 1.7617708490393773, 2.11987158964871, 2.16108499556727]	[6.853353791692845e-08, 3.427540312236665e-07, 9.32172719329349e-08, 6.265624190458805e-05]	0.932708	0.357397	1	4	0.00027115	6.85335e-08	3.24013	0	NA	4	1	0	1	0	0	0	1	1	2	2	0	NA	NA	netMHCIIpan-4.3	DRB1_1501	28.92	NB	LKVGPVPVL	NA	NA
TEDSPGLKVGPVPVLVMS	18	FALSE	sp|P60468|SC61B_HUMAN	SEC61B	HUMAN	Protein transport protein Sec61 subunit beta OS=Homo sapiens OX=9606 GN=SEC61B PE=1 SV=2	TEDSPGLKVGPVPVLVMS/2;TEDSPGLKVGPVPVLVM[UNIMOD:Oxidation]S/2	['MSFragger', 'Comet', 'Sage', 'PEAKS']	[0.0002711496746203, 0.0003395585738539, 0.0002794857462269, 0.0002903600464576]	[3.000044026743656, 2.368572039303236, 2.8169664851001217, 2.0340263579736937]	[2.5931618090121133e-07, 1.3983720346215916e-09, 2.4463283019693336e-10, 9.5710020602244e-05]	0.866793	0.101504	2	4	0.00027115	2.44633e-10	3.00004	0	NA	4	2	0	2	0	0	0	0	0	4	0	0	NA	NA	netMHCIIpan-4.3	DRB1_1501	24.33	NB	LKVGPVPVL	NA	NA
TEDVQGK	7	FALSE	sp|P61247|RS3A_HUMAN	RPS3A	HUMAN	Small ribosomal subunit protein eS1 OS=Homo sapiens OX=9606 GN=RPS3A PE=1 SV=2	TEDVQGK/1	['MSFragger', 'Comet', 'Sage', 'PEAKS']	[0.0080152671755725, 0.002841293465025, 0.0029731275014293, 0.0018092805449127]	[0.765970079689329, 0.5916795937167982, 0.65115945556155, 0.7360771700036128]	[0.0531522561393965, 0.0137531568775101, 0.0244104917285423, 0.0177323823723789]	0.720371	0.112923	1	4	0.00180928	0.0137532	0.76597	0	NA	4	2	0	1	0	0	0	1	0	3	1	0	NA	NA	NA	NA	NA	NA	NA	NA	NA
TEDVVRVY	8	TRUE	sp|O95394|AGM1_HUMAN	PGM3	HUMAN	Phosphoacetylglucosamine mutase OS=Homo sapiens OX=9606 GN=PGM3 PE=1 SV=1	TEDVVRVY/1;TEDVVRVY/2	['MSFragger', 'Comet', 'Sage', 'PEAKS']	[0.0011070694290684, 0.0008067769261799, 0.0046219874546054, 0.0005488474204171]	[1.2255930652177829, 0.7191706567904559, 0.6230456801759652, 1.2154762902113354]	[0.0046441168952617, 0.0043521913729088, 0.0306543510445394, 0.001114093513556]	0.905814	1.17007	2	4	0.000548847	0.00111409	1.22559	0	NA	4	2	1	0	0	0	1	0	0	3	1	0	NA	NA	netMHCpan-4.1	HLA-B*18:01	0.018	SB	TE-DVVRVY	2	TE-DVVRVY
TEEAIIYSY	9	TRUE	sp|O15269|SPTC1_HUMAN	SPTLC1	HUMAN	Serine palmitoyltransferase 1 OS=Homo sapiens OX=9606 GN=SPTLC1 PE=1 SV=1	TEEAIIYSY/1	['MSFragger', 'Comet', 'PEAKS']	[0.0014684287812041, 0.0026121027427078, 0.0005488474204171]	[1.1711544039056472, 0.6050283755833311, 1.4089791430303198]	[0.0062125600689994, 0.0121967920209541, 0.0006138498020462]	0.958695	0.0251749	1	3	0.000548847	0.00061385	1.40898	0	NA	10	4	1	0	0	1	1	1	2	5	5	0	NA	NA	netMHCpan-4.1	HLA-B*18:01	0.006	SB	TEEAIIYSY	2	TEEAIIYSY
TEEEEIDRTPW	11	TRUE	sp|Q13435|SF3B2_HUMAN	SF3B2	HUMAN	Splicing factor 3B subunit 2 OS=Homo sapiens OX=9606 GN=SF3B2 PE=1 SV=2	TEEEEIDRTPW/2	['MSFragger', 'Comet', 'Sage']	[0.0023514043109079, 0.0087880251086431, 0.0021041557075223]	[1.0705537088803811, 0.4159079010691951, 0.7336130239025245]	[0.0105721202641941, 0.0650986361803218, 0.0123692898338412]	0.373489	1.20397	1	3	0.00210416	0.0105721	1.07055	0	NA	1	1	0	0	0	0	0	0	0	1	0	0	NA	NA	netMHCpan-4.1	HLA-B*18:01	3.892	NB	TEEEEITPW	2	EEEEIRTPW
TEEEKNFKAFASL	13	FALSE	sp|P26373|RL13_HUMAN	RPL13	HUMAN	Large ribosomal subunit protein eL13 OS=Homo sapiens OX=9606 GN=RPL13 PE=1 SV=4	TEEEKNFKAFASL/3;TEEEKNFKAFASL/2	['MSFragger', 'Comet', 'Sage']	[0.0032763014197306, 0.0011117287381878, 0.000383435582822]	[1.0092055855371893, 0.7013349773510926, 0.9175634693756662]	[0.0145831478175932, 0.005113972755607, 0.002622168295497]	0.364629	0.532533	2	3	0.000383436	0.00262217	1.00921	0	NA	3	0	1	2	0	0	0	0	0	3	0	0	NA	NA	netMHCIIpan-4.3	HLA-DQA10102-DQB10501	9.05	NB	EKNFKAFAS	NA	NA
TEEEKNFKAFASLR	14	FALSE	sp|P26373|RL13_HUMAN	RPL13	HUMAN	Large ribosomal subunit protein eL13 OS=Homo sapiens OX=9606 GN=RPL13 PE=1 SV=4	TEEEKNFKAFASLR/3	['MSFragger', 'Comet', 'Sage', 'PEAKS']	[0.0002711496746203, 0.0003395585738539, 0.0002794857462269, 0.0002903600464576]	[2.5451157142043206, 1.177595366816218, 1.3059471759735024, 1.855468717656514]	[3.227824917452287e-06, 6.839887457599399e-05, 9.599175917742153e-05, 0.0001720343663637]	0.746856	0.491207	1	4	0.00027115	3.22782e-06	2.54512	0	NA	2	1	1	0	0	0	0	0	0	2	0	0	NA	NA	netMHCIIpan-4.3	HLA-DPA10202-DPB10201	1.38	WB	KNFKAFASL	NA	NA
TEEEKNFKAFASLRMA	16	FALSE	sp|P26373|RL13_HUMAN	RPL13	HUMAN	Large ribosomal subunit protein eL13 OS=Homo sapiens OX=9606 GN=RPL13 PE=1 SV=4	TEEEKNFKAFASLRMA/3	['MSFragger', 'Comet', 'Sage', 'PEAKS']	[0.0002711496746203, 0.0003395585738539, 0.0002794857462269, 0.0002903600464576]	[2.252619386375508, 1.0717152479645728, 1.428904086086297, 2.4601439850184117]	[1.6329589304244487e-05, 0.0001785824064817, 3.366190536514448e-05, 2.2997784836867937e-05]	0.770424	0.00692279	1	4	0.00027115	1.63296e-05	2.46014	0	NA	4	0	1	1	0	1	0	0	1	2	2	0	NA	NA	netMHCIIpan-4.3	DRB1_1601	0.27	SB	FKAFASLRM	NA	NA
TEEGPTLSY	9	TRUE	sp|P43243|MATR3_HUMAN	MATR3	HUMAN	Matrin-3 OS=Homo sapiens OX=9606 GN=MATR3 PE=1 SV=2	TEEGPTLSY/1	['MSFragger', 'Comet', 'Sage', 'PEAKS']	[0.0021604104779908, 0.0039789350497366, 0.0021980705824887, 0.0009547678720611]	[1.1024944334094546, 0.5170328711218938, 0.729630197108905, 0.9175386136646444]	[0.0089365568279239, 0.0268297510934178, 0.0127862643197608, 0.0052630751414323]	0.837217	0.973998	1	4	0.000954768	0.00526308	1.10249	0	NA	2	0	0	1	0	0	0	1	0	1	1	0	NA	NA	netMHCpan-4.1	HLA-B*18:01	0.033	SB	TEEGPTLSY	2	TEEGPTLSY
TEEKKPAA	8	TRUE	sp|P36578|RL4_HUMAN	RPL4	HUMAN	Large ribosomal subunit protein uL4 OS=Homo sapiens OX=9606 GN=RPL4 PE=1 SV=5	TEEKKPAA/1	['MSFragger', 'Comet', 'Sage', 'PEAKS']	[0.0032262067254001, 0.0003395585738539, 0.000383435582822, 0.0005488474204171]	[1.0283633465580402, 0.9149550416461716, 0.913886079335401, 1.1742913138048867]	[0.013190603598725, 0.0007392858672784, 0.0027053579849073, 0.0013136150119877]	0.991492	0.532947	1	4	0.000339559	0.000739286	1.17429	0	NA	14	1	1	2	3	2	1	2	2	7	7	0	NA	NA	netMHCpan-4.1	HLA-B*18:01	2.186	NB	TE-EKKPAA	2	TEEKKP-AA
TEEPISVY	8	TRUE	sp|Q8NBF2|NHLC2_HUMAN	NHLRC2	HUMAN	NHL repeat-containing protein 2 OS=Homo sapiens OX=9606 GN=NHLRC2 PE=1 SV=1	TEEPISVY/1	['MSFragger', 'Comet', 'Sage']	[0.0005478451424397, 0.0006261740763932, 0.0002794857462269]	[1.313288797142779, 0.856521702470764, 1.05929518392286]	[0.0028923649858217, 0.0012551585953987, 0.0007852245758029]	0.9734	1.87145	1	3	0.000279486	0.000785225	1.31329	0	NA	4	0	1	0	2	1	0	0	0	3	1	0	NA	NA	netMHCpan-4.1	HLA-B*18:01	0.033	SB	TE-EPISVY	2	TEEPI-SVY
TEETLKESF	9	TRUE	sp|P19338|NUCL_HUMAN	NCL	HUMAN	Nucleolin OS=Homo sapiens OX=9606 GN=NCL PE=1 SV=3	TEETLKESF/2;TEETLKESF/1	['MSFragger', 'Comet', 'Sage', 'PEAKS']	[0.0002711496746203, 0.0006958942240779, 0.0002794857462269, 0.0002903600464576]	[1.7688331529052788, 0.8363881899802206, 1.1800494608062535, 1.7286081536037807]	[0.0002381305194793, 0.0015062288015609, 0.0002806675806134, 0.0002568211415606]	0.972967	0.302977	2	4	0.00027115	0.000238131	1.76883	0	NA	9	2	4	2	1	0	0	0	0	9	0	0	NA	NA	netMHCpan-4.1	HLA-B*18:01	0.064	SB	TEETLKESF	2	TEETLKESF
TEFAGKGLRF	10	TRUE	sp|Q92871|PMM1_HUMAN	PMM1	HUMAN	Phosphomannomutase 1 OS=Homo sapiens OX=9606 GN=PMM1 PE=1 SV=2	TEFAGKGLRF/2	['MSFragger', 'Comet']	[0.005909797822706, 0.002841293465025]	[0.8562506747971435, 0.587930391384404]	[0.0326990336807628, 0.0142246191418057]	0.977586	0.634281	1	2	0.00284129	0.0142246	0.856251	0	NA	6	1	1	3	0	0	1	0	0	5	1	0	NA	NA	netMHCpan-4.1	HLA-B*18:01	0.235	SB	TEFAGGLRF	2	TEFAGKLRF
TEFEVKEY	8	TRUE	sp|P01024|CO3_HUMAN	C3	HUMAN	Complement C3 OS=Homo sapiens OX=9606 GN=C3 PE=1 SV=2	TEFEVKEY/2;TEFEVKEY/1	['MSFragger', 'Comet', 'Sage', 'PEAKS']	[0.0002711496746203, 0.0006958942240779, 0.0002794857462269, 0.0005488474204171]	[1.6099974596039748, 0.8226899969540601, 1.037054481454774, 1.252771944651665]	[0.0005722114849218, 0.001705163507046, 0.0009489623557683, 0.000973018851637]	0.963544	0.733061	2	4	0.00027115	0.000572211	1.61	0	NA	10	3	1	2	3	0	1	0	0	9	1	0	NA	NA	netMHCpan-4.1	HLA-B*18:01	0.003	SB	TEFEVK-EY	2	TEFEVKE-Y
TEFGGSIY	8	TRUE	sp|P21796|VDAC1_HUMAN;sp|P45880|VDAC2_HUMAN;sp|Q9Y277|VDAC3_HUMAN	VDAC1;VDAC2;VDAC3	HUMAN	Non-selective voltage-gated ion channel VDAC1 OS=Homo sapiens OX=9606 GN=VDAC1 PE=1 SV=2	TEFGGSIY/1	['MSFragger', 'Comet', 'Sage', 'PEAKS']	[0.0021604104779908, 0.0011117287381878, 0.0006474587245063, 0.0029289970710029]	[1.1009041333106695, 0.6912161485370835, 0.8524171174474696, 0.635090067676565]	[0.0090117738051515, 0.0056038557112334, 0.0045562028999884, 0.0335426637219704]	0.959766	0.234129	1	4	0.000647459	0.0045562	1.1009	0	NA	10	2	2	1	1	1	1	1	1	6	4	0	NA	NA	netMHCpan-4.1	HLA-B*18:01	0.034	SB	TEFGGSI-Y	2	TEFGG-SIY
TEFGPGTAY	9	TRUE	sp|Q9Y371|SHLB1_HUMAN	SH3GLB1	HUMAN	Endophilin-B1 OS=Homo sapiens OX=9606 GN=SH3GLB1 PE=1 SV=1	TEFGPGTAY/1	['MSFragger', 'Comet', 'Sage', 'PEAKS']	[0.0002711496746203, 0.0006261740763932, 0.0002794857462269, 0.0002903600464576]	[1.6579162775031613, 0.8741305427100252, 1.1573233438783774, 1.9883837656368584]	[0.0004394383822455, 0.0010701135253558, 0.0003406403269711, 0.0001113425215305]	0.971181	0.205553	1	4	0.00027115	0.000111343	1.98838	0	NA	27	3	5	4	5	2	2	3	3	17	10	0	NA	NA	netMHCpan-4.1	HLA-B*18:01	0.005	SB	TEFGPGTAY	4	TEFGPGTAY
TEFIFTTI	8	TRUE	sp|P41252|SYIC_HUMAN	IARS1	HUMAN	Isoleucine--tRNA ligase, cytoplasmic OS=Homo sapiens OX=9606 GN=IARS1 PE=1 SV=2	TEFIFTTI/1	['Comet']	[0.0079476861167002]	[0.4331596706746892]	[0.0561004120396043]	0.912187	0.0880824	1	1	0.00794769	0.0561004	0.43316	0	NA	1	0	0	1	0	0	0	0	0	1	0	0	NA	NA	netMHCpan-4.1	HLA-B*18:01	0.202	SB	TEF-IFTTI	2	TEF-IFTTI
TEFKATMY	8	TRUE	sp|O14879|IFIT3_HUMAN	IFIT3	HUMAN	Interferon-induced protein with tetratricopeptide repeats 3 OS=Homo sapiens OX=9606 GN=IFIT3 PE=1 SV=1	TEFKATMY/1	['MSFragger', 'Comet', 'Sage', 'PEAKS']	[0.0004670714619336, 0.0006261740763932, 0.0002794857462269, 0.0005488474204171]	[1.512479300103845, 0.8636325335785809, 1.098443168814919, 1.202303992481834]	[0.0009771323791943, 0.0011768663544385, 0.0005625627623123, 0.0011722584750192]	0.982838	1.83016	1	4	0.000279486	0.000562563	1.51248	0	NA	2	0	0	1	1	0	0	0	0	2	0	0	NA	NA	netMHCpan-4.1	HLA-B*18:01	0.013	SB	TEF-KATMY	2	TEFK-ATMY
TEFKFPQI	8	TRUE	sp|P49840|GSK3A_HUMAN;sp|P49841|GSK3B_HUMAN	GSK3A;GSK3B	HUMAN	Glycogen synthase kinase-3 alpha OS=Homo sapiens OX=9606 GN=GSK3A PE=1 SV=2	TEFKFPQI/2;TEFKFPQI/1	['MSFragger', 'Comet', 'Sage', 'PEAKS']	[0.0005478451424397, 0.0008067769261799, 0.000383435582822, 0.0008626001232285]	[1.4074306396706446, 0.7444095036731966, 0.989683844726882, 0.953729444904692]	[0.001733522453945, 0.0034636981606972, 0.0014202448321658, 0.0041947956326047]	0.983863	0.71068	2	4	0.000383436	0.00142024	1.40743	0	NA	13	0	2	2	3	1	0	3	2	7	6	0	NA	NA	netMHCpan-4.1	HLA-B*18:01	0.31	SB	TEF-KFPQI	2	TEFKFP-QI
TEFKGIPISY	10	TRUE	sp|Q8N157|AHI1_HUMAN	AHI1	HUMAN	Jouberin OS=Homo sapiens OX=9606 GN=AHI1 PE=1 SV=1	TEFKGIPISY/2	['MSFragger', 'Sage', 'PEAKS']	[0.0024662512980269, 0.0010208546011375, 0.0014098253985467]	[1.0666980162396666, 0.7876767958693843, 0.7754520111891076]	[0.0107884177392453, 0.0078677258860496, 0.0135803877407629]	0.675109	2.67405	1	3	0.00102085	0.00786773	1.0667	0	NA	1	0	0	1	0	0	0	0	0	1	0	0	NA	NA	netMHCpan-4.1	HLA-B*18:01	0.02	SB	TEFGIPISY	2	TEFKIPISY
TEFLGKEM	8	TRUE	sp|P53805|RCAN1_HUMAN	RCAN1	HUMAN	Calcipressin-1 OS=Homo sapiens OX=9606 GN=RCAN1 PE=1 SV=4	TEFLGKEM/1;TEFLGKEM/2	['MSFragger', 'Comet', 'Sage', 'PEAKS']	[0.0004670714619336, 0.0006958942240779, 0.0002794857462269, 0.0005488474204171]	[1.5280807809917132, 0.7626098764214322, 1.0653378405295773, 1.177446512945806]	[0.0008971483609716, 0.0029376768774359, 0.0007458347080358, 0.0012963723251708]	0.981435	0.113036	2	4	0.000279486	0.000745835	1.52808	0	NA	18	2	3	4	5	0	0	1	3	14	4	0	NA	NA	netMHCpan-4.1	HLA-B*18:01	0.054	SB	TEF-LGKEM	2	TEFLGKE-M
TEFLQQAAL	9	TRUE	sp|Q9Y5W7|SNX14_HUMAN	SNX14	HUMAN	Sorting nexin-14 OS=Homo sapiens OX=9606 GN=SNX14 PE=1 SV=3	TEFLQQAAL/1	['MSFragger', 'Comet']	[0.0086776079984908, 0.0066119227898048]	[0.7509382431757139, 0.467091052645266]	[0.0576513483869646, 0.0417294745003643]	0.808207	0.301795	1	2	0.00661192	0.0417295	0.750938	0	NA	1	0	0	0	0	0	0	1	0	0	1	0	NA	NA	netMHCpan-4.1	HLA-B*18:01	0.054	SB	TEFLQQAAL	2	TEFLQQAAL
TEFPGVVA	8	TRUE	sp|Q9UIV1|CNOT7_HUMAN	CNOT7	HUMAN	CCR4-NOT transcription complex subunit 7 OS=Homo sapiens OX=9606 GN=CNOT7 PE=1 SV=3	TEFPGVVA/1	['MSFragger', 'Comet', 'Sage', 'PEAKS']	[0.0012422360248447, 0.0006958942240779, 0.0006474587245063, 0.0005488474204171]	[1.2021205141078737, 0.7864401436033255, 0.8360092588412656, 1.5101301459225764]	[0.0052664592865611, 0.0023676438576205, 0.0052345272710104, 0.0004742029627807]	0.958384	0.0318868	1	4	0.000548847	0.000474203	1.51013	0	NA	17	5	4	3	1	0	0	1	3	13	4	0	NA	NA	netMHCpan-4.1	HLA-B*18:01	0.326	SB	TEFPGVVA-	2	TEFPGVV-A
TEFPGVVV	8	TRUE	sp|Q9UFF9|CNOT8_HUMAN	CNOT8	HUMAN	CCR4-NOT transcription complex subunit 8 OS=Homo sapiens OX=9606 GN=CNOT8 PE=1 SV=1	TEFPGVVV/1	['MSFragger', 'Comet', 'Sage', 'PEAKS']	[0.0002711496746203, 0.0006958942240779, 0.0002794857462269, 0.0005488474204171]	[1.6628368251747774, 0.8303740777306134, 1.0201010557296686, 1.127248324148616]	[0.0004276726420078, 0.0015905413912125, 0.0010963137473591, 0.0016189208187776]	0.972621	1.35249	1	4	0.00027115	0.000427673	1.66284	0	NA	16	5	2	2	1	1	1	2	2	10	6	0	NA	NA	netMHCpan-4.1	HLA-B*18:01	0.184	SB	TEFPGV-VV	2	TEFPGVV-V
TEFPNFKY	8	TRUE	sp|P27694|RFA1_HUMAN	RPA1	HUMAN	Replication protein A 70 kDa DNA-binding subunit OS=Homo sapiens OX=9606 GN=RPA1 PE=1 SV=2	TEFPNFKY/1;TEFPNFKY/2	['MSFragger', 'Comet', 'Sage', 'PEAKS']	[0.0002711496746203, 0.0003395585738539, 0.0002794857462269, 0.0005488474204171]	[1.813908889123832, 1.008012041730716, 1.1429884828898818, 1.490766099856343]	[0.000185573190109, 0.0003181183810563, 0.0003848960991056, 0.000498119415574]	0.990548	0.104765	2	4	0.00027115	0.000185573	1.81391	0	NA	36	5	5	5	3	6	2	6	4	18	18	0	NA	NA	netMHCpan-4.1	HLA-B*18:01	0.01	SB	TEFPNF-KY	2	TEFPNF-KY
TEFQFRGGF	9	TRUE	sp|P46783|RS10_HUMAN	RPS10	HUMAN	Small ribosomal subunit protein eS10 OS=Homo sapiens OX=9606 GN=RPS10 PE=1 SV=1	TEFQFRGGF/2	['MSFragger', 'Comet', 'Sage', 'PEAKS']	[0.0002711496746203, 0.0009778994719342, 0.000383435582822, 0.0006299609424215]	[1.7026137426421568, 0.7071774879191488, 0.9510448228057942, 1.0504659441399435]	[0.0003433693977199, 0.0048508164344878, 0.0019728389522267, 0.0023879792975707]	0.980166	1.90719	1	4	0.00027115	0.000343369	1.70261	0	NA	6	0	2	3	0	0	1	0	0	5	1	0	NA	NA	netMHCpan-4.1	HLA-B*18:01	0.086	SB	TEFQFRGGF	2	TEFQFRGGF
TEFRNFIVW	9	TRUE	sp|Q9Y224|RTRAF_HUMAN	RTRAF	HUMAN	RNA transcription, translation and transport factor protein OS=Homo sapiens OX=9606 GN=RTRAF PE=1 SV=1	TEFRNFIVW/2	['MSFragger', 'Comet', 'Sage', 'PEAKS']	[0.0004670714619336, 0.0011117287381878, 0.000383435582822, 0.0005488474204171]	[1.5152047542672094, 0.7002155403037, 0.8974191182503265, 1.1532291125279317]	[0.000962668016046, 0.0051659959979178, 0.0031112835370594, 0.0014384416349276]	0.9676	0.219885	1	4	0.000383436	0.000962668	1.5152	0	NA	5	0	1	1	1	0	0	1	1	3	2	0	NA	NA	netMHCpan-4.1	HLA-B*18:01	0.123	SB	TEFRNFIVW	2	TEFRNFIVW
TEGHGFLY	8	TRUE	sp|Q9Y2E5|MA2B2_HUMAN	MAN2B2	HUMAN	Epididymis-specific alpha-mannosidase OS=Homo sapiens OX=9606 GN=MAN2B2 PE=1 SV=4	TEGHGFLY/2	['MSFragger', 'Comet', 'Sage']	[0.0033277870216306, 0.0075440921602609, 0.0090375925391789]	[0.9867193307968825, 0.441740274995672, 0.5226297825562015]	[0.0164073830433306, 0.0520756430910748, 0.0674385515185819]	0.874039	0.954068	1	3	0.00332779	0.0164074	0.986719	0	NA	2	0	2	0	0	0	0	0	0	2	0	0	NA	NA	netMHCpan-4.1	HLA-B*18:01	0.143	SB	TE-GHGFLY	2	TEGHGFL-Y
TEGIVSTF	8	TRUE	sp|Q8NEY1|NAV1_HUMAN	NAV1	HUMAN	Neuron navigator 1 OS=Homo sapiens OX=9606 GN=NAV1 PE=1 SV=2	TEGIVSTF/1	['MSFragger', 'Comet', 'Sage', 'PEAKS']	[0.0067370537958773, 0.0053505132124918, 0.004803073967339, 0.0089743589743589]	[0.8225134496212865, 0.4812815121637365, 0.6149720620094469, 0.3906637320569409]	[0.0391798216908233, 0.0368309737784192, 0.0327108809116963, 0.094585437556906]	0.850708	1.14014	1	4	0.00480307	0.0327109	0.822513	1	['TADLVSFT(1)']	13	2	1	2	1	3	2	1	1	6	7	0	NA	NA	netMHCpan-4.1	HLA-B*18:01	0.054	SB	TE-GIVSTF	2	TE-GIVSTF
TEGPLMASF	9	TRUE	sp|P32302|CXCR5_HUMAN	CXCR5	HUMAN	C-X-C chemokine receptor type 5 OS=Homo sapiens OX=9606 GN=CXCR5 PE=1 SV=1	TEGPLMASF/1	['MSFragger', 'Sage']	[0.005429575215586, 0.0030828956382735]	[0.8826310311724024, 0.6475502656108092]	[0.0284105741740076, 0.025138204002559]	0.661752	1.25137	1	2	0.0030829	0.0251382	0.882631	0	NA	1	0	0	0	1	0	0	0	0	1	0	0	NA	NA	netMHCpan-4.1	HLA-B*18:01	0.033	SB	TEGPLMASF	2	TEGPLMASF
TEGVLTTTF	9	TRUE	sp|Q9HAW0|BRF2_HUMAN	BRF2	HUMAN	Transcription factor IIIB 50 kDa subunit OS=Homo sapiens OX=9606 GN=BRF2 PE=1 SV=1	TEGVLTTTF/1	['MSFragger', 'Comet', 'Sage', 'PEAKS']	[0.0011070694290684, 0.0006958942240779, 0.000383435582822, 0.0051611646703671]	[1.2345576632578596, 0.7700279196713206, 0.9396942383190924, 0.5449738596417523]	[0.0044257995493448, 0.0027469002273992, 0.0021726820103732, 0.0532592908601733]	0.906932	0.85945	1	4	0.000383436	0.00217268	1.23456	0	NA	7	0	2	1	3	0	0	1	0	6	1	0	NA	NA	netMHCpan-4.1	HLA-B*18:01	0.045	SB	TEGVLTTTF	2	TEGVLTTTF
TEHPSPSPL	9	TRUE	sp|P07910|HNRPC_HUMAN	HNRNPC	HUMAN	Heterogeneous nuclear ribonucleoproteins C1/C2 OS=Homo sapiens OX=9606 GN=HNRNPC PE=1 SV=4	TEHPSPSPL/1	['MSFragger', 'Comet', 'Sage', 'PEAKS']	[0.0004670714619336, 0.0003395585738539, 0.0002794857462269, 0.0005190760446405]	[1.5382344982113807, 0.8812233441789039, 1.092220622619408, 1.5888569068038554]	[0.0008486109586893, 0.0010035217002172, 0.0005931889036422, 0.0003857436516837]	0.982882	0.00722988	1	4	0.000279486	0.000385744	1.58886	0	NA	17	4	6	5	1	0	1	0	0	16	1	0	NA	NA	netMHCpan-4.1	HLA-B*18:01	0.18	SB	TEHPSPSPL	2	TEHPSPSPL
TEHWLVRIY	9	TRUE	sp|P46977|STT3A_HUMAN	STT3A	HUMAN	Dolichyl-diphosphooligosaccharide--protein glycosyltransferase subunit STT3A OS=Homo sapiens OX=9606 GN=STT3A PE=1 SV=2	TEHWLVRIY/3;TEHWLVRIY/2	['MSFragger', 'Comet', 'Sage', 'PEAKS']	[0.0002711496746203, 0.0003395585738539, 0.0002794857462269, 0.0002903600464576]	[1.942670106653859, 1.142085635091436, 1.2065334302928663, 1.9161740587875025]	[9.096770623828916e-05, 9.436969549383217e-05, 0.0002239634523669, 0.0001412127166977]	0.971422	4.00495	2	4	0.00027115	9.09677e-05	1.94267	0	NA	15	1	5	2	4	0	0	0	3	12	3	0	NA	NA	netMHCpan-4.1	HLA-B*18:01	0.017	SB	TEHWLVRIY	2	TEHWLVRIY
TEIANTLY	8	TRUE	Q15024|EXOS7_HUMAN	EXOSC7	HUMAN	Exosome complex component RRP42 OS=Homo sapiens OX=9606 GN=EXOSC7 PE=1 SV=3	TEIANTLY/1	['PEAKS']	[0.0076321667907669]	[0.4364273014246272]	[0.0809246300244862]	0.554573	2.79765	1	1	0.00763217	0.0809246	0.436427	0	NA	1	0	0	0	1	0	0	0	0	1	0	0	NA	NA	netMHCpan-4.1	HLA-B*18:01	0.071	SB	TEI-ANTLY	2	TEIANTL-Y
TEIAVVVKY	9	TRUE	sp|Q92508|PIEZ1_HUMAN	PIEZO1	HUMAN	Piezo-type mechanosensitive ion channel component 1 OS=Homo sapiens OX=9606 GN=PIEZO1 PE=1 SV=4	TEIAVVVKY/1	['MSFragger', 'Comet', 'Sage', 'PEAKS']	[0.0008326394671107, 0.0009778994719342, 0.0006474587245063, 0.0005488474204171]	[1.260270421111236, 0.7161920356634753, 0.8326825199745564, 1.1848542796647523]	[0.0038534849576816, 0.004471040068008, 0.0053837885209112, 0.0012572662333774]	0.981142	0.0247238	1	4	0.000548847	0.00125727	1.26027	0	NA	2	0	0	0	0	0	1	1	0	0	2	0	NA	NA	netMHCpan-4.1	HLA-B*18:01	0.003	SB	TEIAVVVKY	2	TEIAVVVKY
TEIDGRSISLY	11	TRUE	sp|P19338|NUCL_HUMAN	NCL	HUMAN	Nucleolin OS=Homo sapiens OX=9606 GN=NCL PE=1 SV=3	TEIDGRSISLY/2	['MSFragger', 'Comet', 'Sage', 'PEAKS']	[0.0002711496746203, 0.0003395585738539, 0.0002794857462269, 0.0002903600464576]	[1.7866037654362357, 0.8987994102335046, 1.2432931621521843, 1.7884308396587958]	[0.0002158376578079, 0.0008558115371102, 0.0001637297152025, 0.000213141428645]	0.725297	0.0293077	1	4	0.00027115	0.00016373	1.78843	0	NA	6	1	1	1	2	0	0	0	1	5	1	0	NA	NA	netMHCpan-4.1	HLA-B*18:01	0.118	SB	TEIDGISLY	2	TEIDSISLY
TEIDGRSISLYY	12	TRUE	sp|P19338|NUCL_HUMAN	NCL	HUMAN	Nucleolin OS=Homo sapiens OX=9606 GN=NCL PE=1 SV=3	TEIDGRSISLYY/2	['MSFragger', 'Comet', 'Sage', 'PEAKS']	[0.0002711496746203, 0.0008067769261799, 0.0002794857462269, 0.0002903600464576]	[1.6182025119621912, 0.7234513856899454, 1.0014166559791635, 1.6617287672777812]	[0.0005469423241889, 0.0041868873730304, 0.001285295454502, 0.0003139388260065]	0.860456	0.0248757	1	4	0.00027115	0.000313939	1.66173	0	NA	9	2	2	2	1	0	0	1	1	7	2	0	NA	NA	netMHCpan-4.1	HLA-B*18:01	0.293	SB	TEIDGSLYY	2	TEIDSISLY
TEIDHWLEF	9	TRUE	sp|P07814|SYEP_HUMAN	EPRS1	HUMAN	Bifunctional glutamate/proline--tRNA ligase OS=Homo sapiens OX=9606 GN=EPRS1 PE=1 SV=5	TEIDHWLEF/2	['MSFragger', 'Comet', 'Sage']	[0.0022298006295907, 0.0077644448926086, 0.0043051109393972]	[1.0809600440868106, 0.4376097513518645, 0.626233564985638]	[0.0100093810946593, 0.0539776159638063, 0.0298765825369664]	0.771665	0.266245	1	3	0.0022298	0.0100094	1.08096	0	NA	1	0	0	0	1	0	0	0	0	1	0	0	NA	NA	netMHCpan-4.1	HLA-B*18:01	0.006	SB	TEIDHWLEF	2	TEIDHWLEF
TEIDIFSY	8	TRUE	sp|Q8N1G2|CMTR1_HUMAN	CMTR1	HUMAN	Cap-specific mRNA (nucleoside-2'-O-)-methyltransferase 1 OS=Homo sapiens OX=9606 GN=CMTR1 PE=1 SV=1	TEIDIFSY/1	['MSFragger', 'Comet', 'Sage', 'PEAKS']	[0.0079005684555352, 0.006643467257197, 0.0052284847851092, 0.0015109000647528]	[0.7786165497247308, 0.4659037398060301, 0.5900487564150084, 0.7587704791385409]	[0.0496406270402534, 0.0421666050287294, 0.0399124520083793, 0.0152148696940743]	0.931378	0.105315	1	4	0.0015109	0.0152149	0.778617	0	NA	1	0	0	1	0	0	0	0	0	1	0	0	NA	NA	netMHCpan-4.1	HLA-B*18:01	0.005	SB	TEIDIF-SY	2	TEIDIF-SY
TEIDPICAL	9	TRUE	sp|O43865|SAHH2_HUMAN;sp|Q96HN2|SAHH3_HUMAN	AHCYL1;AHCYL2	HUMAN	S-adenosylhomocysteine hydrolase-like protein 1 OS=Homo sapiens OX=9606 GN=AHCYL1 PE=1 SV=2	TEIDPIC[UNIMOD:Cysteinylation]AL/1;TEIDPIC[UNIMOD:Cysteinylation]AL/2	['MSFragger', 'Comet', 'Sage', 'PEAKS']	[0.0005478451424397, 0.0006958942240779, 0.0002794857462269, 0.0005488474204171]	[1.3328116089347566, 0.8067292183671871, 1.0906271935923002, 1.504978787688022]	[0.0026015348752962, 0.0019703113945115, 0.0006012958614075, 0.0004804641525702]	0.962159	3.04192	2	4	0.000279486	0.000480464	1.50498	0	NA	13	1	2	4	2	0	0	2	2	9	4	0	NA	NA	netMHCpan-4.1	HLA-B*18:01	0.087	SB	TEIDPICAL	2	TEIDPICAL
TEIDPINAL	9	TRUE	sp|A1KNQ0|SAHH_MYCBP;sp|P23526|SAHH_HUMAN	ahcY;AHCY	HUMAN;MYCBP	Adenosylhomocysteinase OS=Mycobacterium bovis (strain BCG / Pasteur 1173P2) OX=410289 GN=ahcY PE=3 SV=1	TEIDPINAL/1	['Comet', 'Sage']	[0.0098216839897015, 0.0088323789187615]	[0.4019882391388903, 0.5299175952075013]	[0.0733252746329949, 0.0637933064701732]	0.953938	0.213134	1	2	0.00883238	0.0637933	0.529918	0	NA	2	0	0	1	0	0	0	0	1	1	1	0	NA	NA	netMHCpan-4.1	HLA-B*18:01	0.036	SB	TEIDPINAL	2	TEIDPINAL
TEIDVTSL	8	TRUE	O43865|SAHH2_HUMAN	AHCYL1	HUMAN	S-adenosylhomocysteine hydrolase-like protein 1 OS=Homo sapiens OX=9606 GN=AHCYL1 PE=1 SV=2	TEIDVTSL/1	['PEAKS']	[0.009378983791659]	[0.3779944890703856]	[0.0986911191823165]	0.848679	2.29052	1	1	0.00937898	0.0986911	0.377994	0	NA	1	0	0	1	0	0	0	0	0	1	0	0	NA	NA	netMHCpan-4.1	HLA-B*18:01	0.065	SB	TEIDV-TSL	2	TEID-VTSL
TEIKVGVAY	9	TRUE	sp|P30520|PURA2_HUMAN	ADSS2	HUMAN	Adenylosuccinate synthetase isozyme 2 OS=Homo sapiens OX=9606 GN=ADSS2 PE=1 SV=3	TEIKVGVAY/1;TEIKVGVAY/2	['MSFragger', 'Comet', 'Sage', 'PEAKS']	[0.0002711496746203, 0.0003395585738539, 0.0002794857462269, 0.0002903600464576]	[1.8847167340551627, 0.9238072021443248, 1.268670628773812, 1.734173269924637]	[0.0001253954250835, 0.0006823083002636, 0.000131886997269, 0.0002524652993767]	0.967659	0.00689615	2	4	0.00027115	0.000125395	1.88472	0	NA	18	4	3	2	1	2	2	2	2	10	8	0	NA	NA	netMHCpan-4.1	HLA-B*18:01	0.003	SB	TEIKVGVAY	2	TEIKVGVAY
TEIMSMGY	8	TRUE	sp|P54725|RD23A_HUMAN;sp|P54727|RD23B_HUMAN	RAD23A;RAD23B	HUMAN	UV excision repair protein RAD23 homolog A OS=Homo sapiens OX=9606 GN=RAD23A PE=1 SV=1	TEIMSMGY/1	['MSFragger', 'Comet', 'Sage', 'PEAKS']	[0.0004670714619336, 0.0003395585738539, 0.000383435582822, 0.0005488474204171]	[1.472622895275476, 1.1127807254966902, 0.923840103479426, 1.3880685753214068]	[0.001214948889012, 0.0001230805724048, 0.0024860219752179, 0.0006485427684802]	0.953275	0.333223	1	4	0.000339559	0.000123081	1.47262	0	NA	13	1	1	3	3	2	0	2	1	8	5	0	NA	NA	netMHCpan-4.1	HLA-B*18:01	0.077	SB	TEI-MSMGY	2	TEIMS-MGY
TEINLVSF	8	TRUE	sp|Q9HCG8|CWC22_HUMAN	CWC22	HUMAN	Pre-mRNA-splicing factor CWC22 homolog OS=Homo sapiens OX=9606 GN=CWC22 PE=1 SV=3	TEINLVSF/1	['MSFragger', 'Comet', 'Sage', 'PEAKS']	[0.0058199958428601, 0.001567944250871, 0.0012811387900355, 0.0009547678720611]	[0.8576133053082095, 0.6721882230512857, 0.77540545777276, 0.9247030044189508]	[0.0324618714480975, 0.0066552211720466, 0.0087217993451186, 0.0050289986625254]	0.9827	0.0102175	1	4	0.000954768	0.005029	0.924703	0	NA	7	1	1	1	1	0	0	2	1	4	3	0	NA	NA	netMHCpan-4.1	HLA-B*18:01	0.019	SB	TEINL-VSF	2	TEINLV-SF
TEIPSPVA	8	TRUE	tr|A0A0H3M5S4|A0A0H3M5S4_MYCBP	dlaT	MYCBP	Dihydrolipoamide acetyltransferase component of pyruvate dehydrogenase complex OS=Mycobacterium bovis (strain BCG / Pasteur 1173P2) OX=410289 GN=dlaT PE=3 SV=1	TEIPSPVA/1	['Comet']	[0.0087076983969918]	[0.4229915058080372]	[0.0612510081950789]	0.959973	2.26122	1	1	0.0087077	0.061251	0.422992	0	NA	2	2	0	0	0	0	0	0	0	2	0	0	NA	NA	netMHCpan-4.1	HLA-B*18:01	0.567	WB	TEIPSPVA-	2	TEIPSPV-A
TEIQLVQSL	9	TRUE	sp|P11926|DCOR_HUMAN	ODC1	HUMAN	Ornithine decarboxylase OS=Homo sapiens OX=9606 GN=ODC1 PE=1 SV=2	TEIQLVQSL/1	['MSFragger', 'Comet', 'Sage', 'PEAKS']	[0.006205493387589, 0.0024268163203397, 0.0010208546011375, 0.0012131906915186]	[0.8495408248160505, 0.6192997898509329, 0.7812343836881912, 0.8067665830264328]	[0.0338933423625456, 0.0107256933848498, 0.0083053269996991, 0.0109639176018231]	0.93396	0.0348895	1	4	0.00102085	0.00830533	0.849541	0	NA	3	0	1	1	0	0	0	0	1	2	1	0	NA	NA	netMHCpan-4.1	HLA-B*18:01	0.017	SB	TEIQLVQSL	2	TEIQLVQSL
TEIRFSEL	8	TRUE	sp|Q9Y312|AAR2_HUMAN	AAR2	HUMAN	Protein AAR2 homolog OS=Homo sapiens OX=9606 GN=AAR2 PE=1 SV=2	TEIRFSEL/2	['MSFragger', 'Sage', 'PEAKS']	[0.0033277870216306, 0.0006474587245063, 0.0012131906915186]	[0.9973043045268972, 0.8308501550587731, 0.8142363676590774]	[0.0155216213531412, 0.0054677913566784, 0.0104197739955369]	0.964509	1.33246	1	3	0.000647459	0.00546779	0.997304	0	NA	3	1	0	1	1	0	0	0	0	3	0	0	NA	NA	netMHCpan-4.1	HLA-B*18:01	0.185	SB	TEI-RFSEL	2	TEIRF-SEL
TEKAPEEK	8	TRUE	sp|O60664|PLIN3_HUMAN	PLIN3	HUMAN	Perilipin-3 OS=Homo sapiens OX=9606 GN=PLIN3 PE=1 SV=3	TEKAPEEK/1	['MSFragger', 'Comet', 'Sage', 'PEAKS']	[0.0032763014197306, 0.0009778994719342, 0.004803073967339, 0.0008626001232285]	[1.0141859825710653, 0.7131967630875949, 0.6085528749960389, 0.9492786821994668]	[0.0142075565154025, 0.0045938183640612, 0.0344384461525201, 0.0043117581031916]	0.991178	7.29435	1	4	0.0008626	0.00431176	1.01419	0	NA	5	0	0	0	2	0	1	1	1	2	3	0	NA	NA	netMHCpan-4.1	HLA-B*18:01	5.685	NB	TEK-APEEK	2	TE-KAPEEK
TEKAPEEKK	9	TRUE	sp|O60664|PLIN3_HUMAN	PLIN3	HUMAN	Perilipin-3 OS=Homo sapiens OX=9606 GN=PLIN3 PE=1 SV=3	TEKAPEEKK/1	['MSFragger', 'Comet', 'Sage', 'PEAKS']	[0.0006814310051107, 0.0006958942240779, 0.000383435582822, 0.0005190760446405]	[1.3025856703609575, 0.8273402457478148, 0.911357161735502, 1.6096999425201266]	[0.0030651855191972, 0.0016348466174402, 0.0027640867474279, 0.0003642594451587]	0.98069	3.07516	1	4	0.000383436	0.000364259	1.6097	0	NA	17	0	0	1	3	3	3	3	4	4	13	0	NA	NA	netMHCpan-4.1	HLA-B*18:01	3.941	NB	TEKAPEEKK	3	TEKAPEEKK
TEKIAQLF	8	TRUE	sp|Q12800|TFCP2_HUMAN	TFCP2	HUMAN	Alpha-globin transcription factor CP2 OS=Homo sapiens OX=9606 GN=TFCP2 PE=1 SV=2	TEKIAQLF/2	['Comet', 'Sage']	[0.0072917736469138, 0.0014078558355624]	[0.4477968411832121, 0.7645204366752839]	[0.0494016257335922, 0.009555084230618]	0.976951	3.59371	1	2	0.00140786	0.00955508	0.76452	0	NA	2	0	0	0	0	0	0	0	2	0	2	0	NA	NA	netMHCpan-4.1	HLA-B*18:01	0.054	SB	TEK-IAQLF	2	TE-KIAQLF
TEKVLAAVY	9	TRUE	sp|P04075|ALDOA_HUMAN;sp|P05062|ALDOB_HUMAN;sp|P09972|ALDOC_HUMAN	ALDOA;ALDOB;ALDOC	HUMAN	Fructose-bisphosphate aldolase A OS=Homo sapiens OX=9606 GN=ALDOA PE=1 SV=2	TEKVLAAVY/2;TEKVLAAVY/1	['MSFragger', 'Comet', 'Sage', 'PEAKS']	[0.0008326394671107, 0.002841293465025, 0.000383435582822, 0.0005190760446405]	[1.2663279900477995, 0.588661324142551, 0.9685513532152652, 1.5528812330768396]	[0.003729524516218, 0.0141314658989928, 0.0016999576662551, 0.0004246505486658]	0.972359	0.0524233	2	4	0.000383436	0.000424651	1.55288	0	NA	13	3	3	2	1	1	1	1	1	9	4	0	NA	NA	netMHCpan-4.1	HLA-B*18:01	0.013	SB	TEKVLAAVY	2	TEKVLAAVY
TELEQPVGM	9	TRUE	sp|P18583|SON_HUMAN	SON	HUMAN	Protein SON OS=Homo sapiens OX=9606 GN=SON PE=1 SV=4	TELEQPVGM/1	['MSFragger', 'Comet', 'Sage', 'PEAKS']	[0.0014684287812041, 0.0032679738562091, 0.0006474587245063, 0.0005488474204171]	[1.1698307451189316, 0.5699951434173668, 0.8485398136857814, 1.125118401527645]	[0.0062564819993554, 0.0167105850863325, 0.0047081850653653, 0.0016351841509912]	0.926768	4.00066	1	4	0.000548847	0.00163518	1.16983	1	['DEVHAVGLY(1)']	1	0	0	0	1	0	0	0	0	1	0	0	NA	NA	netMHCpan-4.1	HLA-B*18:01	0.069	SB	TELEQPVGM	2	TELEQPVGM
TELERAFGY	9	TRUE	sp|P84103|SRSF3_HUMAN	SRSF3	HUMAN	Serine/arginine-rich splicing factor 3 OS=Homo sapiens OX=9606 GN=SRSF3 PE=1 SV=1	TELERAFGY/2	['MSFragger', 'Comet', 'Sage', 'PEAKS']	[0.0005478451424397, 0.0006958942240779, 0.000383435582822, 0.0002903600464576]	[1.3775671468750763, 0.7965629659836057, 0.9019521238178444, 1.6257120174475077]	[0.002039581546783, 0.0021602923084735, 0.0029938516391092, 0.0003482590017606]	0.906434	0.504691	1	4	0.00029036	0.000348259	1.62571	0	NA	3	1	1	1	0	0	0	0	0	3	0	0	NA	NA	netMHCpan-4.1	HLA-B*18:01	0.016	SB	TELERAFGY	2	TELERAFGY
TELEYIHAL	9	TRUE	sp|Q96A65|EXOC4_HUMAN	EXOC4	HUMAN	Exocyst complex component 4 OS=Homo sapiens OX=9606 GN=EXOC4 PE=1 SV=1	TELEYIHAL/2	['MSFragger', 'Comet', 'Sage', 'PEAKS']	[0.0005478451424397, 0.0011117287381878, 0.0002794857462269, 0.0005488474204171]	[1.439118804870103, 0.6871804331551266, 1.1377791035697025, 1.384059536047197]	[0.0014586063972772, 0.0058120434591136, 0.0004023655221632, 0.0006555027164401]	0.898059	0.0089252	1	4	0.000279486	0.000402366	1.43912	0	NA	12	1	1	1	3	2	1	1	2	6	6	0	NA	NA	netMHCpan-4.1	HLA-B*18:01	0.015	SB	TELEYIHAL	2	TELEYIHAL
TELGAKAF	8	TRUE	sp|Q14152|EIF3A_HUMAN	EIF3A	HUMAN	Eukaryotic translation initiation factor 3 subunit A OS=Homo sapiens OX=9606 GN=EIF3A PE=1 SV=1	TELGAKAF/1	['MSFragger', 'Comet', 'Sage', 'PEAKS']	[0.0013428827215756, 0.0008067769261799, 0.0010208546011375, 0.0005488474204171]	[1.1981033226504545, 0.741678150425608, 0.7866088254727107, 1.3259512543501912]	[0.0053807890758458, 0.0035503728541336, 0.0079386678775446, 0.0007708003955138]	0.954092	1.63403	1	4	0.000548847	0.0007708	1.32595	0	NA	8	2	0	0	1	1	1	1	2	3	5	0	NA	NA	netMHCpan-4.1	HLA-B*18:01	0.083	SB	TEL-GAKAF	2	TEL-GAKAF
TELHVISY	8	TRUE	sp|Q63HN8|RN213_HUMAN	RNF213	HUMAN	E3 ubiquitin-protein ligase RNF213 OS=Homo sapiens OX=9606 GN=RNF213 PE=1 SV=3	TELHVISY/2	['MSFragger', 'Comet', 'Sage', 'PEAKS']	[0.0045263855155663, 0.0042012035880549, 0.0002794857462269, 0.0031155778894472]	[0.9177495982993282, 0.5035784809049252, 1.0043114383457714, 0.6215020973646261]	[0.0235861383644725, 0.0302372930788812, 0.0012540174242211, 0.0362498160969846]	0.763096	0.0514202	1	4	0.000279486	0.00125402	1.00431	0	NA	3	0	1	1	1	0	0	0	0	3	0	0	NA	NA	netMHCpan-4.1	HLA-B*18:01	0.005	SB	TEL-HVISY	2	TELH-VISY
TELLAERF	8	TRUE	sp|Q9UPR3|SMG5_HUMAN	SMG5	HUMAN	Nonsense-mediated mRNA decay factor SMG5 OS=Homo sapiens OX=9606 GN=SMG5 PE=1 SV=3	TELLAERF/2	['MSFragger', 'Comet', 'Sage']	[0.0025910091980826, 0.0089277143131419, 0.0010208546011375]	[1.062598252838992, 0.4081508763669387, 0.7865118881025748]	[0.0110231794694087, 0.0695706421698872, 0.0079451381664406]	0.972089	2.2082	1	3	0.00102085	0.00794514	1.0626	0	NA	2	0	0	0	2	0	0	0	0	2	0	0	NA	NA	netMHCpan-4.1	HLA-B*18:01	0.141	SB	TEL-LAERF	2	TEL-LAERF
TELLIRKL	8	TRUE	sp|P68431|H31_HUMAN;sp|P84243|H33_HUMAN;sp|Q16695|H31T_HUMAN;sp|Q5TEC6|H37_HUMAN;sp|Q6NXT2|H3C_HUMAN;sp|Q71DI3|H32_HUMAN	H3C12;H3-3B;H3-4;H3-7;H3-5;H3C13	HUMAN	Histone H3.1 OS=Homo sapiens OX=9606 GN=H3C12 PE=1 SV=2	TELLIRKL/2	['MSFragger', 'Comet', 'Sage', 'PEAKS']	[0.0033277870216306, 0.006525459991442, 0.0028871694191015, 0.0006299609424215]	[0.9883257566476884, 0.4683203504011226, 0.6603520312951489, 0.9694332475437204]	[0.0162697366488175, 0.0412814731063419, 0.0226469357778629, 0.0038104259580653]	0.943836	0.356944	1	4	0.000629961	0.00381043	0.988326	0	NA	6	1	2	1	1	0	1	0	0	5	1	0	NA	NA	netMHCpan-4.1	HLA-B*18:01	0.209	SB	TEL-LIRKL	2	TELLIR-KL
TELLLKEGF	9	TRUE	sp|Q7KZF4|SND1_HUMAN	SND1	HUMAN	Staphylococcal nuclease domain-containing protein 1 OS=Homo sapiens OX=9606 GN=SND1 PE=1 SV=1	TELLLKEGF/2;TELLLKEGF/1	['MSFragger', 'Comet', 'Sage', 'PEAKS']	[0.0002711496746203, 0.001567944250871, 0.0002794857462269, 0.0005488474204171]	[1.6377326762033706, 0.6722679053554974, 1.2071127582899694, 1.1764004559031458]	[0.00049115861609, 0.006650432246093, 0.0002228604825301, 0.0013020492306638]	0.973085	2.92795	2	4	0.00027115	0.00022286	1.63773	0	NA	12	2	2	1	1	2	1	1	2	6	6	0	NA	NA	netMHCpan-4.1	HLA-B*18:01	0.132	SB	TELLLKEGF	2	TELLLKEGF
TELLVKAY	8	TRUE	sp|O95470|SGPL1_HUMAN	SGPL1	HUMAN	Sphingosine-1-phosphate lyase 1 OS=Homo sapiens OX=9606 GN=SGPL1 PE=1 SV=3	TELLVKAY/2	['MSFragger', 'Comet', 'Sage']	[0.0041095890410958, 0.008762429851334, 0.0009063444108761]	[0.9558095406848146, 0.4221394480415845, 0.8077126295661701]	[0.0192987489883677, 0.0617022654132674, 0.0066467269594849]	0.748416	0.0611613	1	3	0.000906344	0.00664673	0.95581	0	NA	1	1	0	0	0	0	0	0	0	1	0	0	NA	NA	netMHCpan-4.1	HLA-B*18:01	0.008	SB	TEL-LVKAY	2	TEL-LVKAY
TELPAPLSY	9	TRUE	sp|P49768|PSN1_HUMAN	PSEN1	HUMAN	Presenilin-1 OS=Homo sapiens OX=9606 GN=PSEN1 PE=1 SV=1	TELPAPLSY/1	['MSFragger', 'Comet', 'Sage', 'PEAKS']	[0.0002711496746203, 0.0003395585738539, 0.0002794857462269, 0.0005190760446405]	[1.964615372839283, 1.0724546291440906, 1.1845180881483472, 1.565350730491126]	[8.055490388270599e-05, 0.000177389625581, 0.0002701808082743, 0.0004108958123519]	0.994957	0.0265512	1	4	0.00027115	8.05549e-05	1.96462	0	NA	14	2	3	2	1	1	1	4	0	8	6	0	NA	NA	netMHCpan-4.1	HLA-B*18:01	0.004	SB	TELPAPLSY	2	TELPAPLSY
TELPLTVSY	9	TRUE	sp|Q96KA5|CLP1L_HUMAN	CLPTM1L	HUMAN	Lipid scramblase CLPTM1L OS=Homo sapiens OX=9606 GN=CLPTM1L PE=1 SV=1	TELPLTVSY/1	['MSFragger', 'Comet', 'Sage', 'PEAKS']	[0.0002711496746203, 0.0006261740763932, 0.0002794857462269, 0.0005488474204171]	[1.6314494359086822, 0.8640976506541631, 1.1563857812012015, 1.5063480880802949]	[0.000508460159831, 0.0011719187617113, 0.0003433726163172, 0.0004787929715926]	0.983791	0.288042	1	4	0.00027115	0.000343373	1.63145	0	NA	13	1	1	2	2	1	3	2	1	6	7	0	NA	NA	netMHCpan-4.1	HLA-B*18:01	0.002	SB	TELPLTVSY	2	TELPLTVSY
TELPLVEKF	9	TRUE	sp|Q9UPM8|AP4E1_HUMAN	AP4E1	HUMAN	AP-4 complex subunit epsilon-1 OS=Homo sapiens OX=9606 GN=AP4E1 PE=1 SV=2	TELPLVEKF/2	['MSFragger', 'Comet', 'Sage', 'PEAKS']	[0.0005478451424397, 0.0008067769261799, 0.0002794857462269, 0.0005488474204171]	[1.4478833723552114, 0.7388208505265813, 1.177962897551891, 1.1819876042169084]	[0.0013905384197803, 0.0036433623959545, 0.0002857026564699, 0.0012721750864862]	0.988728	1.74047	1	4	0.000279486	0.000285703	1.44788	0	NA	6	0	1	1	1	0	1	1	1	3	3	0	NA	NA	netMHCpan-4.1	HLA-B*18:01	0.01	SB	TELPLVEKF	2	TELPLVEKF
TELPQFVSY	9	TRUE	sp|Q14166|TTL12_HUMAN	TTLL12	HUMAN	Tubulin--tyrosine ligase-like protein 12 OS=Homo sapiens OX=9606 GN=TTLL12 PE=1 SV=2	TELPQFVSY/1	['MSFragger', 'Comet', 'Sage']	[0.0019326339039204, 0.0015800284405119, 0.0021980705824887]	[1.1412579423962554, 0.6365308398760878, 0.7226900433892102]	[0.0072814949415103, 0.0091824733932823, 0.0135458359006979]	0.984659	0.00301182	1	3	0.00158003	0.00728149	1.14126	0	NA	3	0	0	1	1	0	0	0	1	2	1	0	NA	NA	netMHCpan-4.1	HLA-B*18:01	0.002	SB	TELPQFVSY	2	TELPQFVSY
TELQGDSRSLPF	12	TRUE	sp|Q16513|PKN2_HUMAN	PKN2	HUMAN	Serine/threonine-protein kinase N2 OS=Homo sapiens OX=9606 GN=PKN2 PE=1 SV=1	TELQGDSRSLPF/2	['MSFragger', 'Comet', 'Sage']	[0.009090057164277, 0.0038429206196709, 0.0094500094500094]	[0.7427485578884573, 0.5309954608610228, 0.5040647153228417]	[0.0602595469104884, 0.0236905092057309, 0.0775849933519533]	0.615198	2.10778	1	3	0.00384292	0.0236905	0.742749	0	NA	1	1	0	0	0	0	0	0	0	1	0	0	NA	NA	netMHCpan-4.1	HLA-B*18:01	2.954	NB	TELQGSLPF	2	TELQGSLPF
TELQGMNEY	9	TRUE	sp|Q14839|CHD4_HUMAN	CHD4	HUMAN	Chromodomain-helicase-DNA-binding protein 4 OS=Homo sapiens OX=9606 GN=CHD4 PE=1 SV=2	TELQGMNEY/1	['MSFragger', 'Comet', 'Sage', 'PEAKS']	[0.0002711496746203, 0.0015800284405119, 0.0002794857462269, 0.0005488474204171]	[1.9014550380197592, 0.6376984067423844, 1.073984091002577, 1.3203571763319346]	[0.0001142946930487, 0.0090862734130175, 0.0006928814153834, 0.0007836289372327]	0.892773	0.424972	1	4	0.00027115	0.000114295	1.90146	0	NA	8	1	3	2	1	0	0	0	1	7	1	0	NA	NA	netMHCpan-4.1	HLA-B*18:01	0.014	SB	TELQGMNEY	2	TELQGMNEY
TELQSMMY	8	TRUE	sp|O75486|SUPT3_HUMAN	SUPT3H	HUMAN	Transcription initiation protein SPT3 homolog OS=Homo sapiens OX=9606 GN=SUPT3H PE=1 SV=3	TELQSMMY/1	['MSFragger', 'Comet', 'Sage', 'PEAKS']	[0.0095087163232963, 0.0087880251086431, 0.0087531608636452, 0.0034951068504094]	[0.7356042178866657, 0.4161629400821515, 0.531020451722222, 0.603745839001785]	[0.062629391191744, 0.0649562633159545, 0.0632574623618927, 0.0399632200599362]	0.617434	1.14746	1	4	0.00349511	0.0399632	0.735604	0	NA	2	0	0	1	0	0	0	1	0	1	1	0	NA	NA	netMHCpan-4.1	HLA-B*18:01	0.06	SB	TEL-QSMMY	2	TELQS-MMY
TELVGVTV	8	TRUE	sp|A1KHB5|RL32_MYCBP	rpmF	MYCBP	Large ribosomal subunit protein bL32 OS=Mycobacterium bovis (strain BCG / Pasteur 1173P2) OX=410289 GN=rpmF PE=3 SV=1	TELVGVTV/1	['MSFragger', 'Comet', 'Sage']	[0.0068958624825104, 0.0087880251086431, 0.004803073967339]	[0.8202698662845025, 0.4166210592090109, 0.6031395692042006]	[0.0396552571562533, 0.0647012542365081, 0.035961908969642]	0.811688	1.28419	1	3	0.00480307	0.0359619	0.82027	0	NA	1	0	1	0	0	0	0	0	0	1	0	0	NA	NA	netMHCpan-4.1	HLA-B*18:01	0.391	SB	TEL-VGVTV	2	TELVGVT-V
TEMNTIVY	8	TRUE	sp|Q9HCK8|CHD8_HUMAN	CHD8	HUMAN	Chromodomain-helicase-DNA-binding protein 8 OS=Homo sapiens OX=9606 GN=CHD8 PE=1 SV=5	TEMNTIVY/1	['MSFragger', 'Comet', 'Sage', 'PEAKS']	[0.0019326339039204, 0.0032679738562091, 0.0006474587245063, 0.0005488474204171]	[1.113217032966457, 0.5658899363856938, 0.8492314777905878, 1.1182174629390316]	[0.0084451920165814, 0.0173373917065866, 0.0046807098903824, 0.0016895435947893]	0.973942	0.00682531	1	4	0.000548847	0.00168954	1.11822	0	NA	6	0	1	1	1	1	0	1	1	3	3	0	NA	NA	netMHCpan-4.1	HLA-B*18:01	0.02	SB	TEMNTI-VY	2	TEMN-TIVY
TENAVYTF	8	TRUE	sp|Q92834|RPGR_HUMAN	RPGR	HUMAN	X-linked retinitis pigmentosa GTPase regulator OS=Homo sapiens OX=9606 GN=RPGR PE=1 SV=2	TENAVYTF/1	['Comet']	[0.0095648015303682]	[0.4043913116141419]	[0.0718393957743563]	0.980732	0.224373	1	1	0.0095648	0.0718394	0.404391	0	NA	2	1	0	0	1	0	0	0	0	2	0	0	NA	NA	netMHCpan-4.1	HLA-B*18:01	0.013	SB	TEN-AVYTF	2	TENA-VYTF
TENDIRVMF	9	TRUE	sp|Q92879|CELF1_HUMAN	CELF1	HUMAN	CUGBP Elav-like family member 1 OS=Homo sapiens OX=9606 GN=CELF1 PE=1 SV=2	TENDIRVMF/2;TENDIRVM[UNIMOD:Oxidation]F/2	['MSFragger', 'Comet', 'Sage', 'PEAKS']	[0.0002711496746203, 0.0003395585738539, 0.0002794857462269, 0.0002903600464576]	[2.175776648834702, 1.0455077371653851, 1.141248284932781, 1.9432109498750445]	[2.4999529617134025e-05, 0.0002264641589756, 0.0003906457697921, 0.0001292279952691]	0.946632	1.65699	2	4	0.00027115	2.49995e-05	2.17578	0	NA	16	3	3	3	2	1	2	1	1	11	5	0	NA	NA	netMHCpan-4.1	HLA-B*18:01	0.009	SB	TENDIRVMF	2	TENDIRVMF
TENPVIMGL	9	TRUE	sp|P26196|DDX6_HUMAN	DDX6	HUMAN	Probable ATP-dependent RNA helicase DDX6 OS=Homo sapiens OX=9606 GN=DDX6 PE=1 SV=2	TENPVIMGL/1	['MSFragger', 'Comet', 'Sage', 'PEAKS']	[0.0026555386949924, 0.0008067769261799, 0.0011602610587382, 0.0006299609424215]	[1.0595385130741517, 0.7225652363667842, 0.7791634707072218, 1.013075008353978]	[0.0112016542645474, 0.0042205845072804, 0.0084510064847448, 0.0029430710912455]	0.83849	0.175042	1	4	0.000629961	0.00294307	1.05954	0	NA	2	0	0	1	0	0	0	0	1	1	1	0	NA	NA	netMHCpan-4.1	HLA-B*18:01	0.095	SB	TENPVIMGL	2	TENPVIMGL
TEPEMVF	7	FALSE	sp|Q12849|GRSF1_HUMAN	GRSF1	HUMAN	G-rich sequence factor 1 OS=Homo sapiens OX=9606 GN=GRSF1 PE=1 SV=3	TEPEM[UNIMOD:Oxidation]VF/1;TEPEMVF/1	['MSFragger', 'Sage', 'PEAKS']	[0.0095983598919019, 0.0086626435662838, 0.0049048459878359]	[0.7350903812339564, 0.5325931914359273, 0.5601727771729308]	[0.0628033106319331, 0.0625003627834796, 0.0497077169826935]	0.960652	1.44824	2	3	0.00490485	0.0497077	0.73509	0	NA	5	0	0	2	0	0	2	1	0	2	3	0	NA	NA	NA	NA	NA	NA	NA	NA	NA
TEPQVAEK	8	TRUE	sp|Q9UG63|ABCF2_HUMAN	ABCF2	HUMAN	ATP-binding cassette sub-family F member 2 OS=Homo sapiens OX=9606 GN=ABCF2 PE=1 SV=2	TEPQVAEK/1	['MSFragger', 'Comet', 'Sage', 'PEAKS']	[0.006205493387589, 0.0037509377344336, 0.0024218939210462, 0.0005488474204171]	[0.8411830142525375, 0.5490185863376594, 0.6850649434682999, 1.332943403347167]	[0.0354444333288333, 0.0201661617994795, 0.0184916957439071, 0.0007552550490145]	0.97712	1.32934	1	4	0.000548847	0.000755255	1.33294	0	NA	3	0	1	0	0	1	1	0	0	1	2	0	NA	NA	netMHCpan-4.1	HLA-B*18:01	4.31	NB	TEPQVA-EK	3	TE-PQVAEK
TEQGMTETF	9	TRUE	sp|Q9Y3I0|RTCB_HUMAN	RTCB	HUMAN	RNA-splicing ligase RtcB homolog OS=Homo sapiens OX=9606 GN=RTCB PE=1 SV=1	TEQGMTETF/1	['MSFragger', 'Comet', 'Sage']	[0.0011070694290684, 0.0032679738562091, 0.0021041557075223]	[1.2390424137450824, 0.5672449150920275, 0.7350887113723937]	[0.0043203554470317, 0.0171279816542122, 0.012218189916457]	0.903872	0.174636	1	3	0.00110707	0.00432036	1.23904	0	NA	3	2	1	0	0	0	0	0	0	3	0	0	NA	NA	netMHCpan-4.1	HLA-B*18:01	0.033	SB	TEQGMTETF	2	TEQGMTETF
TEQTVKVAF	9	TRUE	sp|Q709C8|VP13C_HUMAN	VPS13C	HUMAN	Intermembrane lipid transfer protein VPS13C OS=Homo sapiens OX=9606 GN=VPS13C PE=1 SV=1	TEQTVKVAF/2;TEQTVKVAF/1	['MSFragger', 'Comet', 'Sage', 'PEAKS']	[0.0004670714619336, 0.0003395585738539, 0.000383435582822, 0.0002903600464576]	[1.528059043814331, 0.9389111765677076, 0.9065818277149356, 1.9448396384627316]	[0.0008972551625433, 0.0005950395185681, 0.0028784661520661, 0.0001285378405163]	0.913417	0.30284	2	4	0.00029036	0.000128538	1.94484	0	NA	4	0	2	1	0	0	0	1	0	3	1	0	NA	NA	netMHCpan-4.1	HLA-B*18:01	0.007	SB	TEQTVKVAF	2	TEQTVKVAF
TERIIAVSF	9	TRUE	sp|Q68CZ2|TENS3_HUMAN;sp|Q9HBL0|TENS1_HUMAN	TNS3;TNS1	HUMAN	Tensin-3 OS=Homo sapiens OX=9606 GN=TNS3 PE=1 SV=2	TERIIAVSF/1;TERIIAVSF/2	['MSFragger', 'Comet', 'Sage', 'PEAKS']	[0.0019326339039204, 0.0053505132124918, 0.0011602610587382, 0.0029289970710029]	[1.1474702923158018, 0.4812226324320932, 0.7782643363413683, 0.6260014805731201]	[0.007045633428005, 0.0368501042492899, 0.0085150349403803, 0.0353395604211697]	0.89525	4.28187	2	4	0.00116026	0.00704563	1.14747	0	NA	6	0	1	1	2	0	0	0	2	4	2	0	NA	NA	netMHCpan-4.1	HLA-B*18:01	0.02	SB	TERIIAVSF	2	TERIIAVSF
TESAMKK	7	FALSE	sp|P62750|RL23A_HUMAN	RPL23A	HUMAN	Large ribosomal subunit protein uL23 OS=Homo sapiens OX=9606 GN=RPL23A PE=1 SV=1	TESAMKK/1	['Comet', 'PEAKS']	[0.002841293465025, 0.0005488474204171]	[0.5923985056762865, 1.2163546212875362]	[0.0136645374730346, 0.0011103844758919]	0.839497	2.57607	1	2	0.000548847	0.00111038	1.21635	0	NA	6	0	1	0	1	1	1	1	1	2	4	0	NA	NA	NA	NA	NA	NA	NA	NA	NA
TESAMKKIEDNNTLVF	16	FALSE	sp|P62750|RL23A_HUMAN	RPL23A	HUMAN	Large ribosomal subunit protein uL23 OS=Homo sapiens OX=9606 GN=RPL23A PE=1 SV=1	TESAMKKIEDNNTLVF/3	['MSFragger', 'Comet']	[0.0073493385595296, 0.0027357811375089]	[0.7966560980169997, 0.6004872736346035]	[0.0450336025573231, 0.0127055980440561]	0.115046	0.606375	1	2	0.00273578	0.0127056	0.796656	0	NA	2	1	0	1	0	0	0	0	0	2	0	0	NA	NA	netMHCIIpan-4.3	HLA-DQA10102-DQB10501	16.08	NB	MKKIEDNNT	NA	NA
TESDREDLLPHFAQY	15	FALSE	sp|Q5T8P6|RBM26_HUMAN	RBM26	HUMAN	RNA-binding protein 26 OS=Homo sapiens OX=9606 GN=RBM26 PE=1 SV=3	TESDREDLLPHFAQY/3	['MSFragger', 'Comet', 'Sage']	[0.0041095890410958, 0.0024268163203397, 0.0072738142686329]	[0.9531767287084502, 0.6195643205839723, 0.5503480790279135]	[0.0195678450755342, 0.010700157995595, 0.0545062823648268]	0.242028	2.76016	1	3	0.00242682	0.0107002	0.953177	0	NA	1	0	1	0	0	0	0	0	0	1	0	0	NA	NA	netMHCIIpan-4.3	HLA-DQA10102-DQB10501	37.55	NB	REDLLPHFA	NA	NA
TESEFTEF	8	TRUE	sp|P25963|IKBA_HUMAN	NFKBIA	HUMAN	NF-kappa-B inhibitor alpha OS=Homo sapiens OX=9606 GN=NFKBIA PE=1 SV=1	TESEFTEF/1	['MSFragger', 'Comet', 'Sage', 'PEAKS']	[0.0009818360333824, 0.0037874160048869, 0.0009063444108761, 0.0046178031047357]	[1.2487734463632396, 0.534704702169714, 0.8128487014862749, 0.5641601973061156]	[0.004099888293258, 0.0229189346603892, 0.0063650715606547, 0.0487875957076274]	0.942385	0.0241266	1	4	0.000906344	0.00409989	1.24877	0	NA	7	3	1	2	1	0	0	0	0	7	0	0	NA	NA	netMHCpan-4.1	HLA-B*18:01	0.034	SB	TESEF-TEF	2	TESEFTE-F
TESLIQQY	8	TRUE	sp|Q9UPN3|MACF1_HUMAN	MACF1	HUMAN	Microtubule-actin cross-linking factor 1, isoforms 1/2/3/4/5 OS=Homo sapiens OX=9606 GN=MACF1 PE=1 SV=4	TESLIQQY/1	['MSFragger', 'Comet', 'Sage', 'PEAKS']	[0.0018889857599535, 0.0026121027427078, 0.0010208546011375, 0.0006299609424215]	[1.1564297425905743, 0.6026435439941695, 0.7857668490309677, 1.0362439946970166]	[0.0067184769497886, 0.0124614283397252, 0.0079950406617885, 0.0025818420465268]	0.867279	0.334797	1	4	0.000629961	0.00258184	1.15643	0	NA	3	0	0	0	1	1	1	0	0	1	2	0	NA	NA	netMHCpan-4.1	HLA-B*18:01	0.007	SB	TES-LIQQY	2	TESLIQ-QY
TESLQANV	8	TRUE	P26373|RL13_HUMAN	RPL13	HUMAN	Large ribosomal subunit protein eL13 OS=Homo sapiens OX=9606 GN=RPL13 PE=1 SV=4	TESLQANV/1	['PEAKS']	[0.0016177739430543]	[0.7505566041038186]	[0.0160858614092093]	0.441909	1.41294	1	1	0.00161777	0.0160859	0.750557	0	NA	1	1	0	0	0	0	0	0	0	1	0	0	NA	NA	netMHCpan-4.1	HLA-B*18:01	1.962	WB	TES-LQANV	2	TES-LQANV
TESLQANVQRLKEYR	15	FALSE	sp|P26373|RL13_HUMAN	RPL13	HUMAN	Large ribosomal subunit protein eL13 OS=Homo sapiens OX=9606 GN=RPL13 PE=1 SV=4	TESLQANVQRLKEYR/3	['MSFragger', 'Comet', 'Sage']	[0.0004670714619336, 0.0006958942240779, 0.000383435582822]	[1.5096682146230225, 0.7680623177263978, 0.8858253384469337]	[0.0009922765733496, 0.0027962121986535, 0.0034328892284298]	0.0708037	0.0114164	1	3	0.000383436	0.000992277	1.50967	0	NA	1	1	0	0	0	0	0	0	0	1	0	0	NA	NA	netMHCIIpan-4.3	DRB5_0101	4.65	WB	LQANVQRLK	NA	NA
TESPKYIQK	9	TRUE	sp|Q8NC51|SERB1_HUMAN	SERBP1	HUMAN	SERPINE1 mRNA-binding protein 1 OS=Homo sapiens OX=9606 GN=SERBP1 PE=1 SV=2	TESPKYIQK/1	['MSFragger', 'Comet', 'Sage', 'PEAKS']	[0.0021604104779908, 0.0041488993891898, 0.0019864918553833, 0.0005488474204171]	[1.0955720998549388, 0.5094319143239623, 0.7485637098754861, 1.349448603566684]	[0.0092685141231902, 0.0287059182529931, 0.0109192809328434, 0.0007205506490947]	0.978058	1.4267	1	4	0.000548847	0.000720551	1.34945	0	NA	2	0	2	0	0	0	0	0	0	2	0	0	NA	NA	netMHCpan-4.1	HLA-B*18:01	1.435	WB	TESPKYIQK	3	TESPKYIQK
TESSVAVY	8	TRUE	O43776|SYNC_HUMAN	NARS1	HUMAN	Asparagine--tRNA ligase, cytoplasmic OS=Homo sapiens OX=9606 GN=NARS1 PE=1 SV=1	TESSVAVY/1	['PEAKS']	[0.0055952151263746]	[0.5256328754430352]	[0.0578830944261244]	0.911193	2.88039	1	1	0.00559522	0.0578831	0.525633	0	NA	3	1	0	0	0	0	1	1	0	1	2	0	NA	NA	netMHCpan-4.1	HLA-B*18:01	0.023	SB	TESSVA-VY	2	TES-SVAVY
TETGSVFAF	9	TRUE	sp|Q9P258|RCC2_HUMAN	RCC2	HUMAN	Protein RCC2 OS=Homo sapiens OX=9606 GN=RCC2 PE=1 SV=2	TETGSVFAF/1	['MSFragger', 'Comet', 'Sage', 'PEAKS']	[0.0011070694290684, 0.0008067769261799, 0.000383435582822, 0.0012131906915186]	[1.2284761123453405, 0.7257795053228436, 0.8967782276764364, 0.8208105278003691]	[0.0045727885699631, 0.004099630998298, 0.0031282520044742, 0.0099643533663424]	0.962329	1.12439	1	4	0.000383436	0.00312825	1.22848	0	NA	4	0	0	1	1	0	0	1	1	2	2	0	NA	NA	netMHCpan-4.1	HLA-B*18:01	0.018	SB	TETGSVFAF	2	TETGSVFAF
TETQPIVY	8	TRUE	sp|Q00610|CLH1_HUMAN	CLTC	HUMAN	Clathrin heavy chain 1 OS=Homo sapiens OX=9606 GN=CLTC PE=1 SV=5	TETQPIVY/1	['MSFragger', 'Comet', 'Sage', 'PEAKS']	[0.0002711496746203, 0.0006958942240779, 0.000383435582822, 0.0005488474204171]	[1.651213590035135, 0.8409880712522866, 0.9649610942560336, 1.3753425500117795]	[0.0004559843188014, 0.0014447699609041, 0.0017526666276517, 0.0006710158992933]	0.992441	0.760452	1	4	0.00027115	0.000455984	1.65121	1	['PDTSRIYV(1)']	25	3	6	4	5	2	1	2	2	18	7	0	NA	NA	netMHCpan-4.1	HLA-B*18:01	0.038	SB	TETQPI-VY	2	TETQ-PIVY
TETVVTEY	8	TRUE	sp|P78344|IF4G2_HUMAN	EIF4G2	HUMAN	Eukaryotic translation initiation factor 4 gamma 2 OS=Homo sapiens OX=9606 GN=EIF4G2 PE=1 SV=1	TETVVTEY/1	['MSFragger', 'Comet', 'Sage', 'PEAKS']	[0.0035236081747709, 0.0025460536168938, 0.0012811387900355, 0.0010559662090813]	[0.9771345035172712, 0.6145244707041201, 0.7714524971077373, 0.8832838326283234]	[0.0172535285889524, 0.0111972007671308, 0.0090158265781139, 0.0065663018004463]	0.939967	2.75761	1	4	0.00105597	0.0065663	0.977135	0	NA	3	2	0	0	0	0	1	0	0	2	1	0	NA	NA	netMHCpan-4.1	HLA-B*18:01	0.01	SB	TET-VVTEY	2	TE-TVVTEY
TEVAADAL	8	TRUE	sp|P62753|RS6_HUMAN	RPS6	HUMAN	Small ribosomal subunit protein eS6 OS=Homo sapiens OX=9606 GN=RPS6 PE=1 SV=1	TEVAADAL/1	['Sage']	[0.0097478676539506]	[0.4999832264603192]	[0.0799904120239283]	0.841859	1.01762	1	1	0.00974787	0.0799904	0.499983	0	NA	1	1	0	0	0	0	0	0	0	1	0	0	NA	NA	netMHCpan-4.1	HLA-B*18:01	0.798	WB	TEV-AADAL	2	TEVA-ADAL
TEVDARLSF	9	TRUE	sp|P37837|TALDO_HUMAN	TALDO1	HUMAN	Transaldolase OS=Homo sapiens OX=9606 GN=TALDO1 PE=1 SV=2	TEVDARLSF/1;TEVDARLSF/2	['MSFragger', 'Comet', 'Sage', 'PEAKS']	[0.0005478451424397, 0.0011117287381878, 0.000383435582822, 0.0006299609424215]	[1.459001685314672, 0.6963454778891376, 0.9963647415913984, 0.9869724127901652]	[0.0013087117143637, 0.0053499475620412, 0.0013417577165661, 0.0034289591672392]	0.967196	0.00982518	2	4	0.000383436	0.00130871	1.459	0	NA	5	1	1	1	1	0	0	1	0	4	1	0	NA	NA	netMHCpan-4.1	HLA-B*18:01	0.01	SB	TEVDARLSF	2	TEVDARLSF
TEVDIKMKF	9	TRUE	sp|Q8IVG5|SAM9L_HUMAN	SAMD9L	HUMAN	Sterile alpha motif domain-containing protein 9-like OS=Homo sapiens OX=9606 GN=SAMD9L PE=1 SV=2	TEVDIKMKF/2;TEVDIKMKF/1	['MSFragger', 'Comet', 'Sage', 'PEAKS']	[0.0002711496746203, 0.0003395585738539, 0.0002794857462269, 0.0005488474204171]	[1.741828051767272, 1.0074692991963137, 0.998974767777838, 1.403487389416271]	[0.0002764785008069, 0.0003196870299813, 0.0013122845910669, 0.0006227154325363]	0.963226	0.0396862	2	4	0.00027115	0.000276479	1.74183	0	NA	7	0	0	2	4	0	0	0	1	6	1	0	NA	NA	netMHCpan-4.1	HLA-B*18:01	0.007	SB	TEVDIKMKF	2	TEVDIKMKF
TEVDNYHFY	9	TRUE	sp|Q16236|NF2L2_HUMAN	NFE2L2	HUMAN	Nuclear factor erythroid 2-related factor 2 OS=Homo sapiens OX=9606 GN=NFE2L2 PE=1 SV=3	TEVDNYHFY/2;TEVDNYHFY/1	['MSFragger', 'Comet', 'Sage', 'PEAKS']	[0.0002711496746203, 0.0032679738562091, 0.0002794857462269, 0.0002903600464576]	[1.6433253354615371, 0.5625575213080334, 1.0569076692571602, 1.7735067146956374]	[0.0004762507812049, 0.0178632204415509, 0.0008013546747031, 0.0002233972714071]	0.808129	0.354851	2	4	0.00027115	0.000223397	1.77351	0	NA	3	1	1	0	1	0	0	0	0	3	0	0	NA	NA	netMHCpan-4.1	HLA-B*18:01	0.013	SB	TEVDNYHFY	2	TEVDNYHFY
TEVDSRWQEY	10	TRUE	sp|Q9UPN3|MACF1_HUMAN	MACF1	HUMAN	Microtubule-actin cross-linking factor 1, isoforms 1/2/3/4/5 OS=Homo sapiens OX=9606 GN=MACF1 PE=1 SV=4	TEVDSRWQEY/2	['MSFragger', 'Comet', 'Sage', 'PEAKS']	[0.0002711496746203, 0.0008067769261799, 0.0006474587245063, 0.0005488474204171]	[1.8696903862805363, 0.7583204680069214, 0.8288663229115031, 1.448459514038968]	[0.0001362749951898, 0.0030539714216301, 0.005560199479536, 0.0005545537818264]	0.421008	2.24429	1	4	0.00027115	0.000136275	1.86969	0	NA	1	1	0	0	0	0	0	0	0	1	0	0	NA	NA	netMHCpan-4.1	HLA-B*18:01	0.065	SB	TEVDSRWEY	2	TEVDSRWQY
TEVGVQGGAF	10	TRUE	sp|Q9NZN4|EHD2_HUMAN	EHD2	HUMAN	EH domain-containing protein 2 OS=Homo sapiens OX=9606 GN=EHD2 PE=1 SV=2	TEVGVQGGAF/1	['Sage']	[0.0094500094500094]	[0.5042863482948436]	[0.0774562336159605]	0.664518	1.28726	1	1	0.00945001	0.0774562	0.504286	0	NA	1	0	0	0	1	0	0	0	0	1	0	0	NA	NA	netMHCpan-4.1	HLA-B*18:01	0.486	SB	TEVGVGGAF	2	TEVGVQGAF
TEVIFKAL	8	TRUE	sp|O14657|TOR1B_HUMAN	TOR1B	HUMAN	Torsin-1B OS=Homo sapiens OX=9606 GN=TOR1B PE=1 SV=2	TEVIFKAL/2	['MSFragger', 'Comet', 'Sage', 'PEAKS']	[0.0013428827215756, 0.0025460536168938, 0.0011602610587382, 0.0005488474204171]	[1.191242531347667, 0.6139306414993853, 0.7789131838257134, 1.193252997515475]	[0.0055816469053563, 0.0112572543157926, 0.0084687820935171, 0.0012151545469124]	0.895672	1.275	1	4	0.000548847	0.00121515	1.19325	0	NA	3	0	0	1	1	0	0	0	1	2	1	0	NA	NA	netMHCpan-4.1	HLA-B*18:01	0.139	SB	TEV-IFKAL	2	TEV-IFKAL
TEVITAAEF	9	TRUE	sp|P63151|2ABA_HUMAN;sp|Q00005|2ABB_HUMAN;sp|Q66LE6|2ABD_HUMAN	PPP2R2A;PPP2R2B;PPP2R2D	HUMAN	Serine/threonine-protein phosphatase 2A 55 kDa regulatory subunit B alpha isoform OS=Homo sapiens OX=9606 GN=PPP2R2A PE=1 SV=1	TEVITAAEF/1	['MSFragger', 'Comet', 'Sage', 'PEAKS']	[0.0005478451424397, 0.0015800284405119, 0.000383435582822, 0.0012131906915186]	[1.3297281503876892, 0.6353698452739306, 0.9467955314363308, 0.8413823618714669]	[0.002645468772903, 0.0092791356163431, 0.0020454118610541, 0.0086712305636075]	0.963202	0.017618	1	4	0.000383436	0.00204541	1.32973	0	NA	7	0	0	0	3	1	0	1	2	3	4	0	NA	NA	netMHCpan-4.1	HLA-B*18:01	0.03	SB	TEVITAAEF	2	TEVITAAEF
TEVKSVEM	8	TRUE	sp|P68104|EF1A1_HUMAN;sp|Q05639|EF1A2_HUMAN;sp|Q5VTE0|EF1A3_HUMAN	EEF1A1;EEF1A2;EEF1A1P5	HUMAN	Elongation factor 1-alpha 1 OS=Homo sapiens OX=9606 GN=EEF1A1 PE=1 SV=1	TEVKSVEM[UNIMOD:Oxidation]/1;TEVKSVEM/1	['MSFragger', 'Comet', 'Sage', 'PEAKS']	[0.0005478451424397, 0.0003395585738539, 0.000383435582822, 0.0005488474204171]	[1.4017537287839017, 0.8874806109327884, 0.9656705075760716, 1.465736040497878]	[0.0017879559554596, 0.0009482215723888, 0.0017421239826439, 0.0005307357870704]	0.990841	0.337347	2	4	0.000339559	0.000530736	1.46574	0	NA	13	3	2	1	2	1	1	2	1	8	5	0	NA	NA	netMHCpan-4.1	HLA-B*18:01	0.105	SB	TEV-KSVEM	2	TEVKSVE-M
TEVLKTHGLL	10	TRUE	sp|P40429|RL13A_HUMAN	RPL13A	HUMAN	Large ribosomal subunit protein uL13 OS=Homo sapiens OX=9606 GN=RPL13A PE=1 SV=2	TEVLKTHGLL/2;TEVLKTHGLL/1	['MSFragger', 'Comet', 'Sage', 'PEAKS']	[0.0002711496746203, 0.0003395585738539, 0.0002794857462269, 0.0002903600464576]	[1.9281842196042875, 1.0621569908644648, 1.1913719176448954, 2.48723264862864]	[9.856757694744204e-05, 0.0001947435571166, 0.0002548526786739, 2.1000002089875028e-05]	0.951315	0.0793312	2	4	0.00027115	2.1e-05	2.48723	0	NA	24	3	3	3	3	3	2	4	3	12	12	0	NA	NA	netMHCpan-4.1	HLA-B*18:01	4.143	NB	TEVLKTHLL	2	TEVLKTHGL
TEVLKTHGLLV	11	TRUE	sp|P40429|RL13A_HUMAN	RPL13A	HUMAN	Large ribosomal subunit protein uL13 OS=Homo sapiens OX=9606 GN=RPL13A PE=1 SV=2	TEVLKTHGLLV/1;TEVLKTHGLLV/2	['MSFragger', 'Comet', 'Sage', 'PEAKS']	[0.0002711496746203, 0.0003395585738539, 0.0002794857462269, 0.0002903600464576]	[2.237365188544877, 1.0896478801814262, 1.5806901600141952, 2.193568904873044]	[1.777018664028733e-05, 0.0001517922065887, 9.232883822081545e-06, 5.620445937936002e-05]	0.906496	0.79739	2	4	0.00027115	9.23288e-06	2.23737	0	NA	58	7	5	6	11	10	4	6	9	29	29	0	NA	NA	netMHCpan-4.1	HLA-B*18:01	9.77	NB	TEVLKTHLV	2	TEVLKTHGL
TEVLLSHLSY	10	TRUE	sp|Q01543|FLI1_HUMAN	FLI1	HUMAN	Friend leukemia integration 1 transcription factor OS=Homo sapiens OX=9606 GN=FLI1 PE=1 SV=1	TEVLLSHLSY/2	['MSFragger', 'Comet', 'Sage', 'PEAKS']	[0.0002711496746203, 0.0026121027427078, 0.0002794857462269, 0.0005488474204171]	[1.7950261737669706, 0.6042965301090806, 1.2395034116063968, 1.1590608357233907]	[0.0002060114470918, 0.0122774041367339, 0.0001691039522946, 0.0014021060130853]	0.824001	0.632682	1	4	0.00027115	0.000169104	1.79503	0	NA	7	0	0	1	1	0	0	3	2	2	5	0	NA	NA	netMHCpan-4.1	HLA-B*18:01	0.114	SB	TEVLLSHSY	2	TEVLSHLSY
TEVNMARVY	9	TRUE	sp|P61758|PFD3_HUMAN	VBP1	HUMAN	Prefoldin subunit 3 OS=Homo sapiens OX=9606 GN=VBP1 PE=1 SV=4	TEVNMARVY/2;TEVNMARVY/1	['MSFragger', 'Comet', 'Sage', 'PEAKS']	[0.0002711496746203, 0.0003395585738539, 0.0002794857462269, 0.0005488474204171]	[2.073783964431631, 0.98878175044583, 1.2389116989407538, 1.4535025744349488]	[4.399493249765242e-05, 0.0003786850897237, 0.0001699588340512, 0.0005474808486751]	0.969918	0.0273726	2	4	0.00027115	4.39949e-05	2.07378	0	NA	3	2	0	1	0	0	0	0	0	3	0	0	NA	NA	netMHCpan-4.1	HLA-B*18:01	0.014	SB	TEVNMARVY	2	TEVNMARVY
TEVPVEPV	8	TRUE	sp|Q9H307|PININ_HUMAN	PNN	HUMAN	Pinin OS=Homo sapiens OX=9606 GN=PNN PE=1 SV=5	TEVPVEPV/1	['Sage']	[0.0085853658536585]	[0.533092541362713]	[0.0622617035322126]	0.978202	2.33425	1	1	0.00858537	0.0622617	0.533093	0	NA	1	1	0	0	0	0	0	0	0	1	0	0	NA	NA	netMHCpan-4.1	HLA-B*18:01	0.92	WB	TEVPVEPV-	2	TEVP-VEPV
TEVRYVIDY	9	TRUE	sp|P53701|CCHL_HUMAN	HCCS	HUMAN	Holocytochrome c-type synthase OS=Homo sapiens OX=9606 GN=HCCS PE=1 SV=1	TEVRYVIDY/2	['MSFragger', 'Comet', 'Sage', 'PEAKS']	[0.0002711496746203, 0.0006958942240779, 0.0002794857462269, 0.0005488474204171]	[1.680258874852847, 0.80031827857619, 1.188914634335423, 1.2268673551508773]	[0.0003884750503703, 0.0020880721208506, 0.0002602455902702, 0.0010675347273208]	0.804318	0.853751	1	4	0.00027115	0.000260246	1.68026	0	NA	2	0	1	1	0	0	0	0	0	2	0	0	NA	NA	netMHCpan-4.1	HLA-B*18:01	0.058	SB	TEVRYVIDY	2	TEVRYVIDY
TEVVAPFM	8	TRUE	sp|P07602|SAP_HUMAN	PSAP	HUMAN	Prosaposin OS=Homo sapiens OX=9606 GN=PSAP PE=1 SV=2	TEVVAPFM/1	['MSFragger', 'Comet', 'Sage', 'PEAKS']	[0.0060053841375025, 0.006643467257197, 0.0097478676539506, 0.0021913805697589]	[0.8543937743999153, 0.4638354731909601, 0.499374036520909, 0.700146406590072]	[0.0330251182403929, 0.0429385905942483, 0.0803550509328256, 0.0224694354651293]	0.955898	0.44054	1	4	0.00219138	0.0224694	0.854394	0	NA	3	0	0	0	0	0	0	2	1	0	3	0	NA	NA	netMHCpan-4.1	HLA-B*18:01	0.231	SB	TEV-VAPFM	2	TEVVAPF-M
TEVVVVVL	8	TRUE	sp|O60637|TSN3_HUMAN	TSPAN3	HUMAN	Tetraspanin-3 OS=Homo sapiens OX=9606 GN=TSPAN3 PE=1 SV=1	TEVVVVVL/1	['Comet']	[0.0070105681699278]	[0.4571300213492224]	[0.045535671624786]	0.967846	1.15968	1	1	0.00701057	0.0455357	0.45713	0	NA	1	0	1	0	0	0	0	0	0	1	0	0	NA	NA	netMHCpan-4.1	HLA-B*18:01	0.086	SB	TEV-VVVVL	2	TEV-VVVVL
TEYISTEF	8	TRUE	sp|Q8N7H5|PAF1_HUMAN	PAF1	HUMAN	RNA polymerase II-associated factor 1 homolog OS=Homo sapiens OX=9606 GN=PAF1 PE=1 SV=2	TEYISTEF/1	['MSFragger', 'Comet', 'Sage', 'PEAKS']	[0.0021604104779908, 0.0011117287381878, 0.0019136139967195, 0.0006299609424215]	[1.0970104618019798, 0.7000778107650923, 0.7515864930509111, 0.9872064413305176]	[0.0091985593733297, 0.005172433009154, 0.010646995841455, 0.0034241857897823]	0.96922	0.176562	1	4	0.000629961	0.00342419	1.09701	0	NA	11	2	1	1	1	1	1	2	2	5	6	0	NA	NA	netMHCpan-4.1	HLA-B*18:01	0.01	SB	TEY-ISTEF	2	TEY-ISTEF
TEYPVFVY	8	TRUE	sp|Q7Z3S7|CA2D4_HUMAN	CACNA2D4	HUMAN	Voltage-dependent calcium channel subunit alpha-2/delta-4 OS=Homo sapiens OX=9606 GN=CACNA2D4 PE=1 SV=2	TEYPVFVY/1	['MSFragger', 'Comet', 'Sage', 'PEAKS']	[0.0002711496746203, 0.0006958942240779, 0.0002794857462269, 0.0005488474204171]	[1.6156957596525316, 0.8498394267051477, 1.173716099609293, 1.2093209713040771]	[0.0005545427712002, 0.0013334702459491, 0.0002962312581016, 0.0011406699869073]	0.946431	0.747844	1	4	0.00027115	0.000296231	1.6157	0	NA	10	1	1	1	1	1	2	2	1	4	6	0	NA	NA	netMHCpan-4.1	HLA-B*18:01	0.003	SB	TEYPVF-VY	2	TEYPVFV-Y
TEYRHVTLF	9	TRUE	sp|Q8N6G5|CGAT2_HUMAN	CSGALNACT2	HUMAN	Chondroitin sulfate N-acetylgalactosaminyltransferase 2 OS=Homo sapiens OX=9606 GN=CSGALNACT2 PE=1 SV=1	TEYRHVTLF/2	['MSFragger', 'Sage']	[0.0006814310051107, 0.0021980705824887]	[1.2960236696937346, 0.7312062970455009]	[0.0031761272202556, 0.0126196429614684]	0.75823	1.75322	1	2	0.000681431	0.00317613	1.29602	0	NA	3	1	1	0	1	0	0	0	0	3	0	0	NA	NA	netMHCpan-4.1	HLA-B*18:01	0.013	SB	TEYRHVTLF	2	TEYRHVTLF
TEYSFLKEV	9	TRUE	sp|Q63HN8|RN213_HUMAN	RNF213	HUMAN	E3 ubiquitin-protein ligase RNF213 OS=Homo sapiens OX=9606 GN=RNF213 PE=1 SV=3	TEYSFLKEV/2	['MSFragger', 'Comet', 'Sage', 'PEAKS']	[0.0002711496746203, 0.0006958942240779, 0.000383435582822, 0.0002903600464576]	[1.779823933756958, 0.8511501965698861, 0.961154188780174, 1.7011143060945046]	[0.000224086050646, 0.0013177332071951, 0.0018103380147176, 0.0002792368425117]	0.953282	2.89907	1	4	0.00027115	0.000224086	1.77982	0	NA	10	0	1	1	4	0	1	2	1	6	4	0	NA	NA	netMHCpan-4.1	HLA-B*18:01	0.176	SB	TEYSFLKEV	0	TEYSFLKEV
TEYTFTHL	8	TRUE	sp|Q53EP0|FND3B_HUMAN	FNDC3B	HUMAN	Fibronectin type III domain-containing protein 3B OS=Homo sapiens OX=9606 GN=FNDC3B PE=1 SV=2	TEYTFTHL/1;TEYTFTHL/2	['MSFragger', 'Comet', 'Sage', 'PEAKS']	[0.0005478451424397, 0.0003395585738539, 0.000383435582822, 0.0005488474204171]	[1.4421676939443622, 0.960883889543341, 0.9931977542865298, 1.419519441720979]	[0.0014345604629489, 0.0004876132906695, 0.001378408672167, 0.0005972838176288]	0.967414	0.0203957	2	4	0.000339559	0.000487613	1.44217	0	NA	17	2	3	3	2	2	1	1	3	10	7	0	NA	NA	netMHCpan-4.1	HLA-B*18:01	0.147	SB	TEYTFTH-L	2	TEYTFTH-L
TEYTITMY	8	TRUE	sp|O75460|ERN1_HUMAN	ERN1	HUMAN	Serine/threonine-protein kinase/endoribonuclease IRE1 OS=Homo sapiens OX=9606 GN=ERN1 PE=1 SV=2	TEYTITMY/1	['Comet', 'PEAKS']	[0.0039789350497366, 0.0071759040694929]	[0.5148897874770577, 0.4663893472964227]	[0.027346271086058, 0.0728214937457173]	0.917438	0.794581	1	2	0.00397894	0.0273463	0.51489	0	NA	3	0	0	1	0	0	0	1	1	1	2	0	NA	NA	netMHCpan-4.1	HLA-B*18:01	0.01	SB	TEY-TITMY	2	TEYTITM-Y
TFADAHRPKLNEGVVEFA	18	FALSE	sp|Q13243|SRSF5_HUMAN	SRSF5	HUMAN	Serine/arginine-rich splicing factor 5 OS=Homo sapiens OX=9606 GN=SRSF5 PE=1 SV=1	TFADAHRPKLNEGVVEFA/3	['MSFragger', 'Comet', 'Sage']	[0.0005478451424397, 0.0009778994719342, 0.0006474587245063]	[1.458198514992984, 0.7069895522586231, 0.8607268853268225]	[0.0013144591370853, 0.0048590673080035, 0.00424666429108]	0.402625	0.651989	1	3	0.000547845	0.00131446	1.4582	0	NA	4	0	0	2	2	0	0	0	0	4	0	0	NA	NA	netMHCIIpan-4.3	HLA-DPA10202-DPB10402	31.02	NB	KLNEGVVEF	NA	NA
TFAIPQAA	8	TRUE	P26599|PTBP1_HUMAN	PTBP1	HUMAN	Polypyrimidine tract-binding protein 1 OS=Homo sapiens OX=9606 GN=PTBP1 PE=1 SV=2	TFAIPQAA/1	['PEAKS']	[0.0005488474204171]	[1.4216581458128523]	[0.0005939917917634]	0.990189	4.12713	1	1	0.000548847	0.000593992	1.42166	0	NA	2	0	0	1	0	0	0	0	1	1	1	0	NA	NA	netMHCpan-4.1	HLA-B*18:01	14	NB	TFA-IPQAA	0	T-FAIPQAA
TFAPVNV	7	FALSE	sp|P68104|EF1A1_HUMAN;sp|Q5VTE0|EF1A3_HUMAN	EEF1A1;EEF1A1P5	HUMAN	Elongation factor 1-alpha 1 OS=Homo sapiens OX=9606 GN=EEF1A1 PE=1 SV=1	TFAPVNV/1	['MSFragger', 'Comet', 'Sage', 'PEAKS']	[0.0041765436279489, 0.0026121027427078, 0.004954670040059, 0.0005488474204171]	[0.9443170058115492, 0.6118929378053478, 0.5948747535289184, 1.4115432081206822]	[0.0205018917377275, 0.0114657660983886, 0.0384108722254029, 0.0006097664412034]	0.988121	0.00571705	1	4	0.000548847	0.000609766	1.41154	0	NA	7	0	0	1	1	2	1	1	1	2	5	0	NA	NA	NA	NA	NA	NA	NA	NA	NA
TFAPVNVTT	9	TRUE	sp|P68104|EF1A1_HUMAN;sp|Q5VTE0|EF1A3_HUMAN	EEF1A1;EEF1A1P5	HUMAN	Elongation factor 1-alpha 1 OS=Homo sapiens OX=9606 GN=EEF1A1 PE=1 SV=1	TFAPVNVTT/1	['MSFragger', 'Comet', 'Sage', 'PEAKS']	[0.0011070694290684, 0.0008067769261799, 0.000383435582822, 0.0007515971439308]	[1.2212018373347018, 0.7481191983017689, 0.9432417292364128, 0.9627682804983786]	[0.0047548389046656, 0.0033493508781083, 0.0021081462403384, 0.0039683480695287]	0.943107	2.31984	1	4	0.000383436	0.00210815	1.2212	0	NA	5	0	0	1	2	0	0	0	2	3	2	0	NA	NA	netMHCpan-4.1	HLA-C*01:02	5.547	NB	TFAPVNVTT	1	TFAPVNVTT
TFAPVNVTTE	10	TRUE	sp|P68104|EF1A1_HUMAN;sp|Q5VTE0|EF1A3_HUMAN	EEF1A1;EEF1A1P5	HUMAN	Elongation factor 1-alpha 1 OS=Homo sapiens OX=9606 GN=EEF1A1 PE=1 SV=1	TFAPVNVTTE/1	['MSFragger', 'Comet', 'Sage', 'PEAKS']	[0.0018889857599535, 0.0008067769261799, 0.0066673401353672, 0.0081428703618025]	[1.1538851712109068, 0.7538709359556728, 0.5605382755870003, 0.4182426033268956]	[0.0068098638982342, 0.0031794672264446, 0.0503516533966963, 0.0861464429217353]	0.938923	2.71478	1	4	0.000806777	0.00317947	1.15389	3	['FPDPNVKYV(3)']	1	0	0	0	0	0	0	1	0	0	1	0	NA	NA	netMHCpan-4.1	HLA-C*01:02	16.032	NB	TAPVNVTTE	5	FAPVNVTTE
TFAPVNVTTEV	11	TRUE	sp|P68104|EF1A1_HUMAN;sp|Q5VTE0|EF1A3_HUMAN	EEF1A1;EEF1A1P5	HUMAN	Elongation factor 1-alpha 1 OS=Homo sapiens OX=9606 GN=EEF1A1 PE=1 SV=1	TFAPVNVTTEV/2;TFAPVNVTTEV/1	['MSFragger', 'Comet', 'Sage', 'PEAKS']	[0.0002711496746203, 0.0003395585738539, 0.0002794857462269, 0.0002903600464576]	[2.1926487754243618, 0.9516231820198257, 1.4541551259356147, 1.8820960860378784]	[2.2767863999265816e-05, 0.0005302986668457, 2.714425088591441e-05, 0.000157815159606]	0.925648	0.00185383	2	4	0.00027115	2.27679e-05	2.19265	0	NA	25	1	2	4	5	4	5	2	2	12	13	0	NA	NA	netMHCpan-4.1	HLA-B*51:01	2.422	NB	TPVNVTTEV	5	FAPVNVTEV
TFAPVNVTTEVK	12	TRUE	sp|P68104|EF1A1_HUMAN;sp|Q5VTE0|EF1A3_HUMAN	EEF1A1;EEF1A1P5	HUMAN	Elongation factor 1-alpha 1 OS=Homo sapiens OX=9606 GN=EEF1A1 PE=1 SV=1	TFAPVNVTTEVK/2	['MSFragger', 'Comet', 'Sage', 'PEAKS']	[0.0002711496746203, 0.0006261740763932, 0.0002794857462269, 0.0002903600464576]	[2.102595226057777, 0.8586224362360066, 1.3068157630532549, 2.156510424716617]	[3.750286176580517e-05, 0.0012315021659549, 9.528380894511436e-05, 6.362193886543165e-05]	0.904504	1.11519	1	4	0.00027115	3.75029e-05	2.15651	0	NA	3	2	1	0	0	0	0	0	0	3	0	0	NA	NA	netMHCpan-4.1	HLA-A*31:01	3.597	NB	TFAPVNVTK	5	FAPVNVTEV
TFAPVNVTTEVKSV	14	FALSE	sp|P68104|EF1A1_HUMAN;sp|Q5VTE0|EF1A3_HUMAN	EEF1A1;EEF1A1P5	HUMAN	Elongation factor 1-alpha 1 OS=Homo sapiens OX=9606 GN=EEF1A1 PE=1 SV=1	TFAPVNVTTEVKSV/2	['MSFragger', 'Comet', 'Sage', 'PEAKS']	[0.0002711496746203, 0.0003395585738539, 0.0002794857462269, 0.0002903600464576]	[2.9803865002009178, 1.5165805974189157, 2.795057533575393, 2.1610859551920014]	[2.89166723450093e-07, 3.1655674757016432e-06, 2.9487112675916747e-10, 6.26560408580074e-05]	0.665712	1.46033	1	4	0.00027115	2.94871e-10	2.98039	0	NA	15	2	2	2	2	1	2	1	3	8	7	0	NA	NA	netMHCIIpan-4.3	HLA-DQA10101-DQB10602	25.76	NB	NVTTEVKSV	NA	NA
TFAPVNVTTEVKSVE	15	FALSE	sp|P68104|EF1A1_HUMAN;sp|Q5VTE0|EF1A3_HUMAN	EEF1A1;EEF1A1P5	HUMAN	Elongation factor 1-alpha 1 OS=Homo sapiens OX=9606 GN=EEF1A1 PE=1 SV=1	TFAPVNVTTEVKSVE/2	['MSFragger', 'Comet', 'Sage']	[0.0009818360333824, 0.0003395585738539, 0.0002794857462269]	[1.2425396298692688, 0.9763721252796608, 1.1029567741859794]	[0.0042398276156531, 0.0004237598608854, 0.0005413412727626]	0.467115	1.30351	1	3	0.000279486	0.00042376	1.24254	0	NA	1	0	0	1	0	0	0	0	0	1	0	0	NA	NA	netMHCIIpan-4.3	HLA-DQA10101-DQB10602	6.31	NB	NVTTEVKSV	NA	NA
TFAPVNVTTEVKSVEMH	17	FALSE	sp|P68104|EF1A1_HUMAN;sp|Q5VTE0|EF1A3_HUMAN	EEF1A1;EEF1A1P5	HUMAN	Elongation factor 1-alpha 1 OS=Homo sapiens OX=9606 GN=EEF1A1 PE=1 SV=1	TFAPVNVTTEVKSVEMH/2;TFAPVNVTTEVKSVEMH/3	['MSFragger', 'Comet', 'Sage', 'PEAKS']	[0.0002711496746203, 0.0003395585738539, 0.0002794857462269, 0.0002903600464576]	[2.426796065983609, 1.052042384890237, 1.1169012152413729, 2.1697850450641902]	[6.218993682552596e-06, 0.0002134407192764, 0.0004807018947628, 6.085955712501148e-05]	0.698641	1.07118	2	4	0.00027115	6.21899e-06	2.4268	0	NA	10	1	1	3	2	0	0	1	2	7	3	0	NA	NA	netMHCIIpan-4.3	HLA-DQA10101-DQB10602	3.86	WB	NVTTEVKSV	NA	NA
TFAPVNVTTEVKSVEMHHEA	20	FALSE	sp|P68104|EF1A1_HUMAN;sp|Q5VTE0|EF1A3_HUMAN	EEF1A1;EEF1A1P5	HUMAN	Elongation factor 1-alpha 1 OS=Homo sapiens OX=9606 GN=EEF1A1 PE=1 SV=1	TFAPVNVTTEVKSVEMHHEA/3	['MSFragger', 'Comet', 'Sage', 'PEAKS']	[0.0002711496746203, 0.0003395585738539, 0.0002794857462269, 0.0002903600464576]	[2.1644308185779577, 0.9359097631805108, 1.2636608622634868, 2.015045835781713]	[2.6621946361589698e-05, 0.0006114441928414, 0.0001376397711878, 0.0001019330170717]	0.604598	0.368799	1	4	0.00027115	2.66219e-05	2.16443	0	NA	2	0	0	1	0	0	0	1	0	1	1	0	NA	NA	NA	NA	NA	NA	NA	NA	NA
TFDPLPEPA	9	TRUE	sp|P46695|IEX1_HUMAN	IER3	HUMAN	Radiation-inducible immediate-early gene IEX-1 OS=Homo sapiens OX=9606 GN=IER3 PE=1 SV=4	TFDPLPEPA/1	['MSFragger', 'Comet', 'Sage', 'PEAKS']	[0.0035236081747709, 0.0015800284405119, 0.0028871694191015, 0.0052539404553415]	[0.9775666736828365, 0.6410681542828086, 0.6702023099438041, 0.5431866402998594]	[0.0172144407417087, 0.0088142104274583, 0.0208930101700248, 0.0536815880842169]	0.844297	0.0779545	1	4	0.00158003	0.00881421	0.977567	0	NA	4	0	1	1	1	0	0	1	0	3	1	0	NA	NA	netMHCpan-4.1	HLA-C*01:02	7.158	NB	TFDPLPEPA	0	TFDPLPEPA
TFEAAPPTL	9	TRUE	sp|Q12893|TM115_HUMAN	TMEM115	HUMAN	Transmembrane protein 115 OS=Homo sapiens OX=9606 GN=TMEM115 PE=1 SV=1	TFEAAPPTL/1	['MSFragger', 'Comet', 'Sage', 'PEAKS']	[0.0006814310051107, 0.0006958942240779, 0.000544267053701, 0.0005488474204171]	[1.305433057171478, 0.761586059242537, 0.8684585894521718, 1.4278834466682515]	[0.0030182407088484, 0.0029650263689875, 0.003977429854359, 0.0005845370541674]	0.993355	1.29049	1	4	0.000544267	0.000584537	1.42788	0	NA	15	0	0	3	4	0	0	3	5	7	8	0	NA	NA	netMHCpan-4.1	HLA-C*01:02	0.554	WB	TFEAAPPTL	5	TFEAAPPTL
TFEGNLTTK	9	TRUE	sp|Q6P2Q9|PRP8_HUMAN	PRPF8	HUMAN	Pre-mRNA-processing-splicing factor 8 OS=Homo sapiens OX=9606 GN=PRPF8 PE=1 SV=2	TFEGNLTTK/1	['MSFragger', 'Comet', 'Sage', 'PEAKS']	[0.0006814310051107, 0.0008067769261799, 0.0009063444108761, 0.0005488474204171]	[1.3101269806682267, 0.7309719693384152, 0.8022510636364095, 1.4923884436638817]	[0.0029423934990762, 0.0039115035220223, 0.0069597155433245, 0.0004960745468305]	0.876283	3.1588	1	4	0.000548847	0.000496075	1.49239	0	NA	5	0	1	0	0	1	1	1	1	1	4	0	NA	NA	netMHCpan-4.1	HLA-A*03:01	2.878	NB	TFEGNLTTK	NA	NA
TFEIIVHQY	9	TRUE	sp|P20592|MX2_HUMAN	MX2	HUMAN	Interferon-induced GTP-binding protein Mx2 OS=Homo sapiens OX=9606 GN=MX2 PE=1 SV=1	TFEIIVHQY/2	['MSFragger', 'Comet', 'Sage', 'PEAKS']	[0.0002711496746203, 0.0006958942240779, 0.0002794857462269, 0.0002903600464576]	[1.8512501281535916, 0.8269772367931046, 1.279259389962352, 1.7395350297149548]	[0.0001509226495592, 0.0016402298511244, 0.000120506668696, 0.0002483261078783]	0.820984	0.286552	1	4	0.00027115	0.000120507	1.85125	0	NA	13	2	2	2	1	0	1	4	1	7	6	0	NA	NA	netMHCpan-4.1	HLA-C*07:01	0.595	WB	TFEIIVHQY	2	TFEIIVHQY
TFEVTPI	7	FALSE	Q14739|LBR_HUMAN	LBR	HUMAN	Delta(14)-sterol reductase LBR OS=Homo sapiens OX=9606 GN=LBR PE=1 SV=2	TFEVTPI/1	['PEAKS']	[0.0061922454034486]	[0.4890249749370963]	[0.0669718391967906]	0.708075	0.635434	1	1	0.00619225	0.0669718	0.489025	0	NA	1	0	0	0	0	0	0	0	1	0	1	0	NA	NA	NA	NA	NA	NA	NA	NA	NA
TFFPQHFLGL	10	TRUE	sp|P00395|COX1_HUMAN	MT-CO1	HUMAN	Cytochrome c oxidase subunit 1 OS=Homo sapiens OX=9606 GN=MT-CO1 PE=1 SV=1	TFFPQHFLGL/2	['MSFragger', 'Comet', 'Sage', 'PEAKS']	[0.0011070694290684, 0.0006958942240779, 0.0021980705824887, 0.0005488474204171]	[1.2309279330172906, 0.7996528833184793, 0.7184882409223072, 1.4634842039048406]	[0.0045129671605144, 0.0021006904402031, 0.0140268827411876, 0.0005337757740915]	0.964309	0.00720733	1	4	0.000548847	0.000533776	1.46348	0	NA	4	0	1	0	1	0	0	1	1	2	2	0	NA	NA	netMHCpan-4.1	HLA-C*01:02	1.451	WB	TFPQHFLGL	5	FFPQHFLGL
TFFTPNNIKQV	11	TRUE	sp|P17844|DDX5_HUMAN	DDX5	HUMAN	Probable ATP-dependent RNA helicase DDX5 OS=Homo sapiens OX=9606 GN=DDX5 PE=1 SV=1	TFFTPNNIKQV/2	['Comet']	[0.0026121027427078]	[0.6025807274956718]	[0.0124684752734852]	0.657596	0.618819	1	1	0.0026121	0.0124685	0.602581	0	NA	1	0	0	1	0	0	0	0	0	1	0	0	NA	NA	netMHCpan-4.1	HLA-C*01:02	4.194	NB	TTPNNIKQV	0	TFFNNIKQV
TFGAPEQL	8	TRUE	sp|Q14258|TRI25_HUMAN	TRIM25	HUMAN	E3 ubiquitin/ISG15 ligase TRIM25 OS=Homo sapiens OX=9606 GN=TRIM25 PE=1 SV=2	TFGAPEQL/1	['Comet', 'PEAKS']	[0.0057421451787648, 0.0075566750629722]	[0.47483336396661, 0.4397975591079242]	[0.0389839852352109, 0.0799846279834411]	0.993856	1.98309	1	2	0.00574215	0.038984	0.474833	0	NA	3	1	0	0	0	1	0	0	1	1	2	0	NA	NA	netMHCpan-4.1	HLA-C*01:02	5.791	NB	TFGAP-EQL	0	T-FGAPEQL
TFIGNSTAIQELFKR	15	FALSE	sp|P04350|TBB4A_HUMAN;sp|P07437|TBB5_HUMAN;sp|P68371|TBB4B_HUMAN;sp|Q13509|TBB3_HUMAN;sp|Q13885|TBB2A_HUMAN;sp|Q9BUF5|TBB6_HUMAN;sp|Q9BVA1|TBB2B_HUMAN	TUBB4A;TUBB;TUBB4B;TUBB3;TUBB2A;TUBB6;TUBB2B	HUMAN	Tubulin beta-4A chain OS=Homo sapiens OX=9606 GN=TUBB4A PE=1 SV=2	TFIGNSTAIQELFKR/2;TFIGNSTAIQELFKR/3	['MSFragger', 'Comet', 'Sage', 'PEAKS']	[0.0002711496746203, 0.0003395585738539, 0.0002794857462269, 0.0005190760446405]	[2.060575464534776, 1.2076753421707498, 1.4476564812349295, 1.5650992693493109]	[4.733578742213924e-05, 5.207607373447016e-05, 2.8690035273650582e-05, 0.0004111703267764]	0.638877	0.58852	2	4	0.00027115	2.869e-05	2.06058	0	NA	3	1	0	0	0	0	1	1	0	1	2	0	NA	NA	netMHCIIpan-4.3	HLA-DPA10202-DPB10201	28.13	NB	GNSTAIQEL	NA	NA
TFIPQGLA	8	TRUE	sp|P13500|CCL2_HUMAN	CCL2	HUMAN	C-C motif chemokine 2 OS=Homo sapiens OX=9606 GN=CCL2 PE=1 SV=1	TFIPQGLA/1	['MSFragger', 'Comet', 'PEAKS']	[0.007849597829247, 0.0037874160048869, 0.0005488474204171]	[0.7820474080200724, 0.5373921613914517, 1.1632708360373196]	[0.0487289741050025, 0.0223753642861201, 0.0013767424373275]	0.996152	1.13856	1	3	0.000548847	0.00137674	1.16327	0	NA	2	0	0	0	0	0	0	0	2	0	2	0	NA	NA	netMHCpan-4.1	HLA-C*07:01	21.538	NB	TFIPQGLA-	NA	NA
TFITQQGI	8	TRUE	sp|Q96CW1|AP2M1_HUMAN	AP2M1	HUMAN	AP-2 complex subunit mu OS=Homo sapiens OX=9606 GN=AP2M1 PE=1 SV=2	TFITQQGI/1	['Comet', 'PEAKS']	[0.0075440921602609, 0.0024765246104633]	[0.4416034319620059, 0.6734962230885668]	[0.0521376221179829, 0.0266155095164276]	0.710895	1.72656	1	2	0.00247652	0.0266155	0.673496	0	NA	2	0	0	0	0	0	0	1	1	0	2	0	NA	NA	netMHCpan-4.1	HLA-B*51:01	10.914	NB	TFI-TQQGI	0	T-FITQQGI
TFKESIVSL	9	TRUE	sp|O60645|EXOC3_HUMAN	EXOC3	HUMAN	Exocyst complex component 3 OS=Homo sapiens OX=9606 GN=EXOC3 PE=1 SV=3	TFKESIVSL/2	['MSFragger', 'Comet', 'Sage']	[0.0005478451424397, 0.0039053254437869, 0.000383435582822]	[1.4216013923566782, 0.5233661483651533, 0.9338908784491212]	[0.0016047325474335, 0.0253583925321794, 0.0022825289664264]	0.913265	0.658033	1	3	0.000383436	0.00160473	1.4216	0	NA	6	0	0	1	0	0	1	2	2	1	5	0	NA	NA	netMHCpan-4.1	HLA-C*07:01	0.169	SB	TFKESIVSL	5	TFKESIVSL
TFNEDVQAL	9	TRUE	sp|Q9NY93|DDX56_HUMAN	DDX56	HUMAN	Probable ATP-dependent RNA helicase DDX56 OS=Homo sapiens OX=9606 GN=DDX56 PE=1 SV=1	TFNEDVQAL/1	['MSFragger', 'Sage']	[0.0019326339039204, 0.0010208546011375]	[1.1329457545474393, 0.7885666243058809]	[0.007609105842827, 0.0078090935355565]	0.928981	2.67821	1	2	0.00102085	0.00760911	1.13295	0	NA	2	0	0	0	0	0	1	1	0	0	2	0	NA	NA	netMHCpan-4.1	HLA-C*07:01	0.571	WB	TFNEDVQAL	5	TFNEDVQAL
TFNGQATVL	9	TRUE	sp|Q9BZZ2|SN_HUMAN	SIGLEC1	HUMAN	Sialoadhesin OS=Homo sapiens OX=9606 GN=SIGLEC1 PE=1 SV=2	TFNGQATVL/1	['MSFragger', 'Comet', 'Sage', 'PEAKS']	[0.004352192835621, 0.0015800284405119, 0.0021980705824887, 0.0075566750629722]	[0.9283633405407063, 0.6365150878896394, 0.7306782685300895, 0.4388108721311944]	[0.022300580492468, 0.0091837781526882, 0.0126752274813007, 0.0802589743918868]	0.964427	0.118862	1	4	0.00158003	0.00918378	0.928363	0	NA	5	1	0	1	1	0	0	1	1	3	2	0	NA	NA	netMHCpan-4.1	HLA-C*01:02	1.099	WB	TFNGQATVL	5	TFNGQATVL
TFNPSSAL	8	TRUE	sp|Q9ULJ6|ZMIZ1_HUMAN	ZMIZ1	HUMAN	Zinc finger MIZ domain-containing protein 1 OS=Homo sapiens OX=9606 GN=ZMIZ1 PE=1 SV=3	TFNPSSAL/1	['MSFragger', 'Comet', 'Sage', 'PEAKS']	[0.0019326339039204, 0.002841293465025, 0.0009063444108761, 0.0005488474204171]	[1.115838428503524, 0.5790200921314644, 0.79760576629997, 1.422539929201076]	[0.008329142251981, 0.0154102163130756, 0.0072373187260991, 0.0005926411027315]	0.974906	0.0237975	1	4	0.000548847	0.000592641	1.42254	0	NA	6	0	1	1	2	0	1	1	0	4	2	0	NA	NA	netMHCpan-4.1	HLA-C*01:02	1.119	WB	TFN-PSSAL	5	TFN-PSSAL
TFPGPYAVL	9	TRUE	sp|Q14774|HLX_HUMAN	HLX	HUMAN	H2.0-like homeobox protein OS=Homo sapiens OX=9606 GN=HLX PE=1 SV=3	TFPGPYAVL/1	['MSFragger', 'Comet', 'Sage', 'PEAKS']	[0.0005478451424397, 0.001457460375296, 0.000383435582822, 0.0002903600464576]	[1.3822970927424754, 0.6809613728444751, 0.9801711924815116, 1.7282052300633926]	[0.0019877474062054, 0.0061480528327007, 0.0015399688679967, 0.0002571388757983]	0.965237	0.000338516	1	4	0.00029036	0.000257139	1.72821	0	NA	10	1	1	2	1	1	1	1	2	5	5	0	NA	NA	netMHCpan-4.1	HLA-C*01:02	0.059	SB	TFPGPYAVL	5	TFPGPYAVL
TFRKFTY	7	FALSE	P62841|RS15_HUMAN	RPS15	HUMAN	Small ribosomal subunit protein uS19 OS=Homo sapiens OX=9606 GN=RPS15 PE=1 SV=2	TFRKFTY/1	['PEAKS']	[0.0005488474204171]	[1.1416818506452018]	[0.0015147394759718]	0.737064	6.90524	1	1	0.000548847	0.00151474	1.14168	0	NA	2	0	0	0	1	0	0	1	0	1	1	0	NA	NA	NA	NA	NA	NA	NA	NA	NA
TGAAQMDGAIL	11	TRUE	sp|A1KGG5|EFTU_MYCBP	tuf	MYCBP	Elongation factor Tu OS=Mycobacterium bovis (strain BCG / Pasteur 1173P2) OX=410289 GN=tuf PE=3 SV=1	TGAAQMDGAIL/1	['MSFragger', 'Comet', 'Sage']	[0.0020483408439164, 0.0050806273470289, 0.0021980705824887]	[1.1116929714641302, 0.4857588763578137, 0.6955636402727917]	[0.0085133871153449, 0.0354040132693778, 0.0169584928412516]	0.929242	1.47768	1	3	0.00204834	0.00851339	1.11169	0	NA	2	0	0	0	2	0	0	0	0	2	0	0	NA	NA	netMHCpan-4.1	HLA-C*01:02	18.164	NB	TAQMDGAIL	0	TGAAQGAIL
TGAGDMTTQYMPQYQSSQVY	20	FALSE	sp|Q9Y2H6|FND3A_HUMAN	FNDC3A	HUMAN	Fibronectin type-III domain-containing protein 3A OS=Homo sapiens OX=9606 GN=FNDC3A PE=1 SV=4	TGAGDM[UNIMOD:Oxidation]TTQYM[UNIMOD:Oxidation]PQYQSSQVY/2;TGAGDMTTQYM[UNIMOD:Oxidation]PQYQSSQVY/2;TGAGDMTTQYMPQYQSSQVY/2;TGAGDM[UNIMOD:Oxidation]TTQYMPQYQSSQVY/2	['MSFragger', 'Comet', 'Sage', 'PEAKS']	[0.0002711496746203, 0.0003395585738539, 0.0002794857462269, 0.0002903600464576]	[3.7917777812205857, 2.3839146892100738, 2.60319957712012, 2.690998928933389]	[3.2206342871453742e-09, 1.216771473699939e-09, 1.5135019156441923e-09, 1.0600079359617827e-05]	0.975441	1.35569	4	4	0.00027115	1.21677e-09	3.79178	0	NA	36	10	2	9	10	1	0	2	2	31	5	0	NA	NA	NA	NA	NA	NA	NA	NA	NA
TGASGSFKL	9	TRUE	sp|P10412|H14_HUMAN;sp|P16401|H15_HUMAN;sp|P16402|H13_HUMAN;sp|P16403|H12_HUMAN;sp|P22492|H1T_HUMAN;sp|Q02539|H11_HUMAN	H1-4;H1-5;H1-3;H1-2;H1-6;H1-1	HUMAN	Histone H1.4 OS=Homo sapiens OX=9606 GN=H1-4 PE=1 SV=2	TGASGSFKL/1	['MSFragger', 'Comet', 'Sage', 'PEAKS']	[0.0012422360248447, 0.002841293465025, 0.0019136139967195, 0.0006299609424215]	[1.2125871065675091, 0.5918992046571462, 0.750965515028318, 0.9999308525658018]	[0.0049795479667764, 0.0137260255096318, 0.0107023844859675, 0.0031763577737642]	0.860327	1.26476	1	4	0.000629961	0.00317636	1.21259	0	NA	1	0	0	1	0	0	0	0	0	1	0	0	NA	NA	netMHCpan-4.1	HLA-C*01:02	1.327	WB	TGASGSFKL	4	TGASGSFKL
TGASGSFKLN	10	TRUE	sp|P10412|H14_HUMAN;sp|P16401|H15_HUMAN;sp|P16402|H13_HUMAN;sp|P16403|H12_HUMAN;sp|Q02539|H11_HUMAN	H1-4;H1-5;H1-3;H1-2;H1-1	HUMAN	Histone H1.4 OS=Homo sapiens OX=9606 GN=H1-4 PE=1 SV=2	TGASGSFKLN/1	['MSFragger', 'Comet', 'Sage', 'PEAKS']	[0.0005478451424397, 0.0006958942240779, 0.0006474587245063, 0.0002903600464576]	[1.364178480355452, 0.7996716802533037, 0.8446592160541586, 1.6443467067378228]	[0.0021937026700942, 0.0021003329381545, 0.0048653243743582, 0.0003302037377058]	0.948461	0.277222	1	4	0.00029036	0.000330204	1.64435	0	NA	6	1	1	1	0	0	1	2	0	3	3	0	NA	NA	netMHCpan-4.1	HLA-C*01:02	42.5	NB	TGASGSFKL	4	TGASGSFKL
TGASGSFKLNK	11	TRUE	sp|P10412|H14_HUMAN;sp|P16401|H15_HUMAN;sp|P16402|H13_HUMAN;sp|P16403|H12_HUMAN;sp|Q02539|H11_HUMAN	H1-4;H1-5;H1-3;H1-2;H1-1	HUMAN	Histone H1.4 OS=Homo sapiens OX=9606 GN=H1-4 PE=1 SV=2	TGASGSFKLNK/1	['MSFragger', 'Comet', 'Sage', 'PEAKS']	[0.0002711496746203, 0.0003395585738539, 0.000383435582822, 0.0002903600464576]	[1.846282459688776, 1.0594866258628073, 0.9462353585225084, 1.788160388536851]	[0.000155130646912, 0.0001995145142645, 0.0020551754448116, 0.0002133235769259]	0.950941	0.139793	1	4	0.00027115	0.000155131	1.84628	0	NA	2	0	1	1	0	0	0	0	0	2	0	0	NA	NA	netMHCpan-4.1	HLA-A*03:01	3.574	NB	TSGSFKLNK	4	TGASGSFNK
TGASLADI	8	TRUE	P83731|RL24_HUMAN	RPL24	HUMAN	Large ribosomal subunit protein eL24 OS=Homo sapiens OX=9606 GN=RPL24 PE=1 SV=1	TGASLADI/1	['PEAKS']	[0.0075566750629722]	[0.4394094241755146]	[0.0800924648859468]	0.764726	2.03146	1	1	0.00755668	0.0800925	0.439409	0	NA	2	0	0	0	0	1	1	0	0	0	2	0	NA	NA	netMHCpan-4.1	HLA-B*51:01	12.361	NB	TGASLAD-I	0	TGASLAD-I
TGASLADIMA	10	TRUE	sp|P83731|RL24_HUMAN	RPL24	HUMAN	Large ribosomal subunit protein eL24 OS=Homo sapiens OX=9606 GN=RPL24 PE=1 SV=1	TGASLADIMA/1	['Comet', 'PEAKS']	[0.0058315334773218, 0.0005488474204171]	[0.4732642735936012, 1.1161816276144954]	[0.0395259659735598, 0.001706080197632]	0.98107	0.365679	1	2	0.000548847	0.00170608	1.11618	0	NA	2	0	0	0	0	0	0	2	0	0	2	0	NA	NA	netMHCpan-4.1	HLA-B*51:01	30.315	NB	TASLADIMA	4	TGASADIMA
TGASLADIMAK	11	TRUE	sp|P83731|RL24_HUMAN	RPL24	HUMAN	Large ribosomal subunit protein eL24 OS=Homo sapiens OX=9606 GN=RPL24 PE=1 SV=1	TGASLADIMAK/2	['MSFragger', 'Comet', 'Sage', 'PEAKS']	[0.0002711496746203, 0.0008067769261799, 0.0002794857462269, 0.0002903600464576]	[1.7304082198076949, 0.7584764415573656, 1.156302936028022, 1.9067382465365617]	[0.0002944919414817, 0.003049663197557, 0.0003436150985795, 0.0001456375749768]	0.981072	0.0736609	1	4	0.00027115	0.000145638	1.90674	0	NA	4	0	1	1	1	0	0	0	1	3	1	0	NA	NA	netMHCpan-4.1	HLA-A*03:01	2.67	NB	TSLADIMAK	3	GASADIMAK
TGDCMPVLV	9	TRUE	sp|Q8IZI9|IFNL3_HUMAN	IFNL3	HUMAN	Interferon lambda-3 OS=Homo sapiens OX=9606 GN=IFNL3 PE=1 SV=2	TGDCMPVLV/1	['MSFragger', 'Comet', 'Sage']	[0.0019326339039204, 0.0006958942240779, 0.0024218939210462]	[1.1138547562781285, 0.851678313782437, 0.6862128934439842]	[0.0084168153261994, 0.001311445239986, 0.0183177367956516]	0.967612	5.23027	1	3	0.000695894	0.00131145	1.11385	0	NA	6	0	0	0	0	0	6	0	0	0	6	0	NA	NA	netMHCpan-4.1	HLA-B*51:01	5.115	NB	TGDCMPVLV	0	TGDCMPVLV
TGDEVKKI	8	TRUE	sp|O00757|F16P2_HUMAN;sp|P22090|RS4Y1_HUMAN;sp|P62701|RS4X_HUMAN;sp|Q8TD47|RS4Y2_HUMAN	FBP2;RPS4Y1;RPS4X;RPS4Y2	HUMAN	Fructose-1,6-bisphosphatase isozyme 2 OS=Homo sapiens OX=9606 GN=FBP2 PE=1 SV=2	TGDEVKKI/1	['Comet', 'PEAKS']	[0.0053505132124918, 0.0012131906915186]	[0.4798738879970095, 0.8174860352585708]	[0.0372909574002192, 0.0101919669330891]	0.885611	0.620952	1	2	0.00121319	0.010192	0.817486	0	NA	2	0	0	0	0	0	0	2	0	0	2	0	NA	NA	netMHCpan-4.1	HLA-B*51:01	3.353	NB	TGDEV-KKI	0	TGDEV-KKI
TGFPSLITI	9	TRUE	sp|P16298|PP2BB_HUMAN;sp|P48454|PP2BC_HUMAN;sp|Q08209|PP2BA_HUMAN	PPP3CB;PPP3CC;PPP3CA	HUMAN	Serine/threonine-protein phosphatase 2B catalytic subunit beta isoform OS=Homo sapiens OX=9606 GN=PPP3CB PE=1 SV=2	TGFPSLITI/1	['MSFragger', 'Comet', 'Sage', 'PEAKS']	[0.0005478451424397, 0.002841293465025, 0.0006474587245063, 0.0005488474204171]	[1.4183180391472412, 0.593864939794842, 0.8492987683469339, 1.3750974634910258]	[0.0016336989390478, 0.0134855211532572, 0.0046780453829057, 0.0006714598917362]	0.956327	0.305396	1	4	0.000547845	0.00067146	1.41832	0	NA	10	2	1	1	1	1	2	1	1	5	5	0	NA	NA	netMHCpan-4.1	HLA-B*51:01	0.114	SB	TGFPSLITI	0	TGFPSLITI
TGFQVALL	8	TRUE	sp|Q9UL03|INT6_HUMAN	INTS6	HUMAN	Integrator complex subunit 6 OS=Homo sapiens OX=9606 GN=INTS6 PE=1 SV=1	TGFQVALL/1	['Sage', 'PEAKS']	[0.004803073967339, 0.0006299609424215]	[0.6045704893211845, 1.0553274402825925]	[0.0355531398948375, 0.002326074098467]	0.963542	0.452451	1	2	0.000629961	0.00232607	1.05533	0	NA	6	1	1	0	1	1	0	1	1	3	3	0	NA	NA	netMHCpan-4.1	HLA-B*51:01	1.87	WB	TGF-QVALL	0	TGFQVA-LL
TGFTAILL	8	TRUE	Q9C0K1|S39A8_HUMAN	SLC39A8	HUMAN	Metal cation symporter ZIP8 OS=Homo sapiens OX=9606 GN=SLC39A8 PE=1 SV=1	TGFTAILL/1	['PEAKS']	[0.0009547678720611]	[0.9229388392447798]	[0.005085519360486]	0.985979	0.641719	1	1	0.000954768	0.00508552	0.922939	0	NA	3	0	0	1	1	0	0	1	0	2	1	0	NA	NA	netMHCpan-4.1	HLA-B*51:01	1.999	WB	TGF-TAILL	0	TGF-TAILL
TGGANLGRIGVI	12	TRUE	sp|P62701|RS4X_HUMAN	RPS4X	HUMAN	Small ribosomal subunit protein eS4, X isoform OS=Homo sapiens OX=9606 GN=RPS4X PE=1 SV=2	TGGANLGRIGVI/2	['MSFragger', 'Comet', 'Sage', 'PEAKS']	[0.0002711496746203, 0.0003395585738539, 0.000383435582822, 0.0002903600464576]	[1.7307095647246398, 0.9955370290608744, 0.9733565995546404, 1.9326312455280217]	[0.0002940019111658, 0.0003561969368723, 0.0016318779154342, 0.0001337978404676]	0.951969	2.94475	1	4	0.00027115	0.000133798	1.93263	0	NA	2	0	0	0	1	0	0	0	1	1	1	0	NA	NA	netMHCpan-4.1	HLA-B*51:01	55.6	NB	TGLGRIGVI	0	GGANLGRVI
TGGHEAF	7	FALSE	sp|Q86UX7|URP2_HUMAN	FERMT3	HUMAN	Fermitin family homolog 3 OS=Homo sapiens OX=9606 GN=FERMT3 PE=1 SV=1	TGGHEAF/1	['MSFragger', 'Comet']	[0.0094216417910447, 0.006643467257197]	[0.7376788032275247, 0.4654916610369152]	[0.0619319782334509, 0.0423193441914274]	0.99035	10.2252	1	2	0.00664347	0.0423193	0.737679	0	NA	1	0	0	0	1	0	0	0	0	1	0	0	NA	NA	NA	NA	NA	NA	NA	NA	NA
TGGIKKSG	8	TRUE	sp|A0A024R1R8|TMA7B_HUMAN;sp|Q9Y2S6|TMA7_HUMAN	TMA7B;TMA7	HUMAN	Translation machinery-associated protein 7B OS=Homo sapiens OX=9606 GN=TMA7B PE=3 SV=1	TGGIKKSG/1	['MSFragger', 'PEAKS']	[0.0026555386949924, 0.0012131906915186]	[1.0477249781260731, 0.8197941762412627]	[0.011917825060811, 0.0100333615756945]	0.957004	2.72491	1	2	0.00121319	0.0100334	1.04772	0	NA	1	0	0	0	0	0	0	0	1	0	1	0	NA	NA	netMHCpan-4.1	HLA-B*51:01	82	NB	TG-GIKKSG	0	TGGIK-KSG
TGGIKKSGK	9	TRUE	sp|A0A024R1R8|TMA7B_HUMAN;sp|Q9Y2S6|TMA7_HUMAN	TMA7B;TMA7	HUMAN	Translation machinery-associated protein 7B OS=Homo sapiens OX=9606 GN=TMA7B PE=3 SV=1	TGGIKKSGK/1	['MSFragger', 'Comet', 'Sage', 'PEAKS']	[0.0004670714619336, 0.0003395585738539, 0.000383435582822, 0.0002903600464576]	[1.540123235887052, 0.9390895454742996, 0.9256905521218438, 1.634502400396583]	[0.0008398733265904, 0.0005940785834491, 0.0024472448525768, 0.0003396640567038]	0.966812	0.0371791	1	4	0.00029036	0.000339664	1.6345	0	NA	27	1	3	2	6	4	5	3	3	12	15	0	NA	NA	netMHCpan-4.1	HLA-A*03:01	9.639	NB	TGGIKKSGK	4	TGGIKKSGK
TGGIKKSGKK	10	TRUE	sp|A0A024R1R8|TMA7B_HUMAN;sp|Q9Y2S6|TMA7_HUMAN	TMA7B;TMA7	HUMAN	Translation machinery-associated protein 7B OS=Homo sapiens OX=9606 GN=TMA7B PE=3 SV=1	TGGIKKSGKK/2;TGGIKKSGKK/1	['MSFragger', 'Comet', 'Sage', 'PEAKS']	[0.0002711496746203, 0.0003395585738539, 0.0002794857462269, 0.0002903600464576]	[2.045642030103296, 0.9712242967216832, 1.124521386963194, 2.036292589733806]	[5.141936401344723e-05, 0.0004439969914771, 0.0004504839956215, 9.499222384807628e-05]	0.954189	0.00173219	2	4	0.00027115	5.14194e-05	2.04564	0	NA	86	3	6	8	16	16	16	10	11	33	53	0	NA	NA	netMHCpan-4.1	HLA-A*03:01	9.81	NB	TGIKKSGKK	4	GGIKKSGKK
TGGKILGFFF	10	TRUE	sp|P62244|RS15A_HUMAN	RPS15A	HUMAN	Small ribosomal subunit protein uS8 OS=Homo sapiens OX=9606 GN=RPS15A PE=1 SV=2	TGGKILGFFF/2	['MSFragger', 'Comet', 'Sage', 'PEAKS']	[0.0002711496746203, 0.0003395585738539, 0.000383435582822, 0.0005488474204171]	[1.6807559241749572, 0.9480604314327032, 0.9922789477990106, 1.5409024810721033]	[0.0003874107868537, 0.0005476980622746, 0.0013892276250061, 0.0004381417300059]	0.926589	1.04341	1	4	0.00027115	0.000387411	1.68076	0	NA	10	2	1	1	1	1	2	1	1	5	5	0	NA	NA	netMHCpan-4.1	HLA-C*07:01	27.5	NB	TGGKILGFF	4	GGKILGFFF
TGGMGMGPGGPGMI	14	FALSE	sp|P52272|HNRPM_HUMAN	HNRNPM	HUMAN	Heterogeneous nuclear ribonucleoprotein M OS=Homo sapiens OX=9606 GN=HNRNPM PE=1 SV=3	TGGMGMGPGGPGMI/2	['MSFragger', 'Comet', 'Sage', 'PEAKS']	[0.0022298006295907, 0.0003395585738539, 0.0010208546011375, 0.0005488474204171]	[1.0911080038122838, 0.8833021640930738, 0.7844239321009038, 1.2108508960880535]	[0.0094889599255021, 0.0009848010346083, 0.0080857679422099, 0.0011339675737988]	0.514964	4.40991	1	4	0.000339559	0.000984801	1.21085	0	NA	1	0	0	0	0	0	0	0	1	0	1	0	NA	NA	netMHCIIpan-4.3	DRB1_0101	77.8	NB	MGMGPGGPG	NA	NA
TGHLIYK	7	FALSE	sp|P68104|EF1A1_HUMAN;sp|Q05639|EF1A2_HUMAN;sp|Q5VTE0|EF1A3_HUMAN	EEF1A1;EEF1A2;EEF1A1P5	HUMAN	Elongation factor 1-alpha 1 OS=Homo sapiens OX=9606 GN=EEF1A1 PE=1 SV=1	TGHLIYK/1	['MSFragger', 'Comet', 'Sage', 'PEAKS']	[0.0019326339039204, 0.002841293465025, 0.0010208546011375, 0.0005488474204171]	[1.146075502971196, 0.5784433664981735, 0.7931092251012595, 1.1053050605300876]	[0.0070979346076248, 0.0154902368217477, 0.0075164040548055, 0.0017984843782404]	0.985151	2.1419	1	4	0.000548847	0.00179848	1.14608	0	NA	8	0	1	1	1	2	1	1	1	3	5	0	NA	NA	NA	NA	NA	NA	NA	NA	NA
TGIGMTK	7	FALSE	sp|P07900|HS90A_HUMAN;sp|P08238|HS90B_HUMAN;sp|Q14568|HS902_HUMAN;sp|Q58FF6|H90B4_HUMAN;sp|Q58FF7|H90B3_HUMAN;sp|Q58FF8|H90B2_HUMAN;sp|Q58FG1|HS904_HUMAN	HSP90AA1;HSP90AB1;HSP90AA2P;HSP90AB4P;HSP90AB3P;HSP90AB2P;HSP90AA4P	HUMAN	Heat shock protein HSP 90-alpha OS=Homo sapiens OX=9606 GN=HSP90AA1 PE=1 SV=5	TGIGMTK/1	['MSFragger', 'Comet', 'PEAKS']	[0.0044242893485233, 0.0087880251086431, 0.0006299609424215]	[0.9189911994013086, 0.4182047242581342, 0.9931711818691388]	[0.0234319052994458, 0.063826916398362, 0.0033051914652889]	0.872557	1.2767	1	3	0.000629961	0.00330519	0.993171	0	NA	1	1	0	0	0	0	0	0	0	1	0	0	NA	NA	NA	NA	NA	NA	NA	NA	NA
TGIVALYI	8	TRUE	Q6DD88|ATLA3_HUMAN	ATL3	HUMAN	Atlastin-3 OS=Homo sapiens OX=9606 GN=ATL3 PE=1 SV=1	TGIVALYI/1	['PEAKS']	[0.0055147058823529]	[0.5286646229006093]	[0.057150363300402]	0.951599	0.611637	1	1	0.00551471	0.0571504	0.528665	0	NA	3	0	1	1	0	0	0	0	1	2	1	0	NA	NA	netMHCpan-4.1	HLA-B*51:01	1.706	WB	TGI-VALYI	0	TG-IVALYI
TGKDVNF	7	FALSE	sp|P62081|RS7_HUMAN	RPS7	HUMAN	Small ribosomal subunit protein eS7 OS=Homo sapiens OX=9606 GN=RPS7 PE=1 SV=1	TGKDVNF/1	['MSFragger', 'Comet', 'Sage', 'PEAKS']	[0.007137192704203, 0.0071236836671484, 0.0021980705824887, 0.0006299609424215]	[0.8074994606899096, 0.4506068830195521, 0.7165767045471075, 1.0274978708217335]	[0.042476682538586, 0.048205873303805, 0.0142511913466133, 0.002711206416905]	0.891917	1.27749	1	4	0.000629961	0.00271121	1.0275	0	NA	3	1	0	0	0	1	0	0	1	1	2	0	NA	NA	NA	NA	NA	NA	NA	NA	NA
TGKDVNFEFP	10	TRUE	sp|P62081|RS7_HUMAN	RPS7	HUMAN	Small ribosomal subunit protein eS7 OS=Homo sapiens OX=9606 GN=RPS7 PE=1 SV=1	TGKDVNFEFP/2	['MSFragger', 'Comet', 'PEAKS']	[0.0044242893485233, 0.0025460536168938, 0.0005488474204171]	[0.9239180221906604, 0.613549531567395, 1.2376646906012472]	[0.02283002359627, 0.0112959639693378, 0.0010263285091069]	0.943063	0.27484	1	3	0.000548847	0.00102633	1.23766	0	NA	6	3	0	0	0	1	1	0	1	3	3	0	NA	NA	netMHCpan-4.1	HLA-B*51:01	36.379	NB	TGKDVNFEP	4	TGKDVNFEF
TGKDVNFEFPE	11	TRUE	sp|P62081|RS7_HUMAN	RPS7	HUMAN	Small ribosomal subunit protein eS7 OS=Homo sapiens OX=9606 GN=RPS7 PE=1 SV=1	TGKDVNFEFPE/2	['MSFragger', 'Comet', 'Sage', 'PEAKS']	[0.0002711496746203, 0.0006958942240779, 0.0002794857462269, 0.0005488474204171]	[1.7306712087817502, 0.8371036422648173, 1.0750473629046, 1.403980607405239]	[0.0002940642383228, 0.0014965008270568, 0.0006866344345101, 0.0006219124033548]	0.94328	1.19973	1	4	0.00027115	0.000294064	1.73067	0	NA	2	2	0	0	0	0	0	0	0	2	0	0	NA	NA	netMHCpan-4.1	HLA-A*31:01	57.273	NB	TGKDVNFEE	4	TGKDVNFEF
TGKDVNFEFPEF	12	TRUE	sp|P62081|RS7_HUMAN	RPS7	HUMAN	Small ribosomal subunit protein eS7 OS=Homo sapiens OX=9606 GN=RPS7 PE=1 SV=1	TGKDVNFEFPEF/2	['MSFragger', 'Comet', 'Sage']	[0.0002711496746203, 0.0003395585738539, 0.0002794857462269]	[1.9420642941695527, 0.9179642591309736, 1.1459841775744055]	[9.127348177826026e-05, 0.0007194022799525, 0.0003751956912019]	0.94777	0.200167	1	3	0.00027115	9.12735e-05	1.94206	0	NA	1	1	0	0	0	0	0	0	0	1	0	0	NA	NA	netMHCpan-4.1	HLA-C*07:01	20.533	NB	TGKDVFPEF	4	TGKDVNFEF
TGKDVNFEFPEFQL	14	FALSE	sp|P62081|RS7_HUMAN	RPS7	HUMAN	Small ribosomal subunit protein eS7 OS=Homo sapiens OX=9606 GN=RPS7 PE=1 SV=1	TGKDVNFEFPEFQL/2	['MSFragger', 'Comet', 'Sage']	[0.0002711496746203, 0.0003395585738539, 0.0002794857462269]	[1.567214464908069, 0.9380273244004194, 1.3074155030001169]	[0.0007239111725228, 0.0005998241082563, 9.479803455444476e-05]	0.949519	0.179365	1	3	0.00027115	9.4798e-05	1.56721	0	NA	1	1	0	0	0	0	0	0	0	1	0	0	NA	NA	netMHCIIpan-4.3	HLA-DQA10101-DQB10501	9.97	NB	DVNFEFPEF	NA	NA
TGKISPWTGRF	11	TRUE	sp|P46977|STT3A_HUMAN	STT3A	HUMAN	Dolichyl-diphosphooligosaccharide--protein glycosyltransferase subunit STT3A OS=Homo sapiens OX=9606 GN=STT3A PE=1 SV=2	TGKISPWTGRF/2	['MSFragger', 'Sage']	[0.0050488774304436, 0.0089043747580332]	[0.8891590199257481, 0.5281920535790291]	[0.0274422096660185, 0.0646399342103909]	0.782628	2.21283	1	2	0.00504888	0.0274422	0.889159	0	NA	1	0	0	0	1	0	0	0	0	1	0	0	NA	NA	netMHCpan-4.1	HLA-A*31:01	8.823	NB	TGKSPWTGR	4	TGKPWTGRF
TGKITDF	7	FALSE	sp|P62701|RS4X_HUMAN	RPS4X	HUMAN	Small ribosomal subunit protein eS4, X isoform OS=Homo sapiens OX=9606 GN=RPS4X PE=1 SV=2	TGKITDF/1	['MSFragger', 'Comet', 'PEAKS']	[0.0096663258667162, 0.0037509377344336, 0.0005488474204171]	[0.7338110078296324, 0.5421443773230312, 1.1326094235128883]	[0.0632383949750707, 0.0214449974736434, 0.0015790210115153]	0.993153	4.17467	1	3	0.000548847	0.00157902	1.13261	0	NA	4	0	0	1	1	1	0	0	1	2	2	0	NA	NA	NA	NA	NA	NA	NA	NA	NA
TGKNKWF	7	FALSE	P61353|RL27_HUMAN	RPL27	HUMAN	Large ribosomal subunit protein eL27 OS=Homo sapiens OX=9606 GN=RPL27 PE=1 SV=2	TGKNKWF/1	['PEAKS']	[0.0079718205413422]	[0.4237791287517045]	[0.0845288840096122]	0.752303	0.888128	1	1	0.00797182	0.0845289	0.423779	0	NA	1	0	0	0	0	0	0	1	0	0	1	0	NA	NA	NA	NA	NA	NA	NA	NA	NA
TGKNKWFFQK	10	TRUE	sp|P61353|RL27_HUMAN	RPL27	HUMAN	Large ribosomal subunit protein eL27 OS=Homo sapiens OX=9606 GN=RPL27 PE=1 SV=2	TGKNKWFFQK/2	['MSFragger', 'Comet', 'Sage']	[0.0002711496746203, 0.0003395585738539, 0.000544267053701]	[1.881536812570065, 1.3200108786700433, 0.8689363836328055]	[0.0001276229873987, 1.8811296517760547e-05, 0.0039613591880484]	0.778222	0.436846	1	3	0.00027115	1.88113e-05	1.88154	0	NA	1	1	0	0	0	0	0	0	0	1	0	0	NA	NA	netMHCpan-4.1	HLA-A*31:01	2.907	NB	TGKNWFFQK	3	GKNKWFFQK
TGKNKWFFQKL	11	TRUE	sp|P61353|RL27_HUMAN	RPL27	HUMAN	Large ribosomal subunit protein eL27 OS=Homo sapiens OX=9606 GN=RPL27 PE=1 SV=2	TGKNKWFFQKL/3	['MSFragger', 'Comet', 'Sage', 'PEAKS']	[0.0004670714619336, 0.0006261740763932, 0.000383435582822, 0.0002903600464576]	[1.5097038758390946, 0.8750908108130118, 0.94371049959091, 1.7358513083796856]	[0.0009920830078855, 0.0010608456935869, 0.0020997625834661, 0.0002511638244202]	0.800276	0.00778481	1	4	0.00029036	0.000251164	1.73585	0	NA	2	0	0	1	1	0	0	0	0	2	0	0	NA	NA	netMHCpan-4.1	HLA-C*01:02	16.333	NB	TGKNKFQKL	3	GKNKWFFQK
TGKNKWFFQKLRF	13	FALSE	sp|P61353|RL27_HUMAN	RPL27	HUMAN	Large ribosomal subunit protein eL27 OS=Homo sapiens OX=9606 GN=RPL27 PE=1 SV=2	TGKNKWFFQKLRF/3;TGKNKWFFQKLRF/2	['MSFragger', 'Comet', 'Sage', 'PEAKS']	[0.0002711496746203, 0.0003395585738539, 0.0002794857462269, 0.0002903600464576]	[2.8102160965374754, 1.6331209304954415, 1.3658457859576143, 2.2751151661229763]	[7.426334028570287e-07, 1.1004203658989907e-06, 5.761480440920297e-05, 4.277179614355124e-05]	0.872843	0.000834945	2	4	0.00027115	7.42633e-07	2.81022	0	NA	19	1	1	4	4	2	1	3	3	10	9	0	NA	NA	netMHCIIpan-4.3	HLA-DPA10202-DPB10201	13.34	NB	KNKWFFQKL	NA	NA
TGLKITSL	8	TRUE	sp|Q03405|UPAR_HUMAN	PLAUR	HUMAN	Urokinase plasminogen activator surface receptor OS=Homo sapiens OX=9606 GN=PLAUR PE=1 SV=1	TGLKITSL/2	['MSFragger', 'Comet', 'Sage', 'PEAKS']	[0.0009818360333824, 0.0039789350497366, 0.0019136139967195, 0.0006299609424215]	[1.2454815025324866, 0.5155428002228394, 0.7523334878096684, 0.9770599237816172]	[0.0041732183513722, 0.0271878641425706, 0.0105807385014573, 0.0036386641646352]	0.847802	1.35503	1	4	0.000629961	0.00363866	1.24548	0	NA	3	1	1	1	0	0	0	0	0	3	0	0	NA	NA	netMHCpan-4.1	HLA-C*01:02	2.738	NB	TGL-KITSL	0	TGL-KITSL
TGNKILRI	8	TRUE	P62277|RS13_HUMAN	RPS13	HUMAN	Small ribosomal subunit protein uS15 OS=Homo sapiens OX=9606 GN=RPS13 PE=1 SV=2	TGNKILRI/2;TGNKILRI/1	['PEAKS']	[0.0033089341221297]	[0.6139587919095274]	[0.0378046667401549]	0.842198	0.0532387	2	1	0.00330893	0.0378047	0.613959	0	NA	5	0	0	2	0	0	1	1	1	2	3	0	NA	NA	netMHCpan-4.1	HLA-B*51:01	2.905	NB	TGN-KILRI	0	TG-NKILRI
TGNKILRIL	9	TRUE	sp|P62277|RS13_HUMAN	RPS13	HUMAN	Small ribosomal subunit protein uS15 OS=Homo sapiens OX=9606 GN=RPS13 PE=1 SV=2	TGNKILRIL/2;TGNKILRIL/1	['MSFragger', 'Comet', 'Sage', 'PEAKS']	[0.0009818360333824, 0.0052712497254557, 0.0052284847851092, 0.0005488474204171]	[1.2498504509587165, 0.48229162395541, 0.5881058772238626, 1.2637760839256695]	[0.0040761703760501, 0.036504270540669, 0.0405323532155768, 0.0009370885192314]	0.947628	1.31453	2	4	0.000548847	0.000937089	1.26378	0	NA	9	1	0	1	1	0	1	3	2	3	6	0	NA	NA	netMHCpan-4.1	HLA-C*07:01	2.489	NB	TGNKILRIL	NA	NA
TGNKILRILK	10	TRUE	sp|P62277|RS13_HUMAN	RPS13	HUMAN	Small ribosomal subunit protein uS15 OS=Homo sapiens OX=9606 GN=RPS13 PE=1 SV=2	TGNKILRILK/2	['MSFragger', 'Sage', 'PEAKS']	[0.0048982257537825, 0.004954670040059, 0.0005190760446405]	[0.907457661104018, 0.5927047131236963, 1.5641453534355596]	[0.0249054755722467, 0.0390793899527647, 0.0004122127598556]	0.811857	0.502227	1	3	0.000519076	0.000412213	1.56415	0	NA	1	1	0	0	0	0	0	0	0	1	0	0	NA	NA	netMHCpan-4.1	HLA-A*03:01	3.344	NB	TGNKILILK	3	TGNKILILK
TGNKIRY	7	FALSE	sp|P62891|RL39_HUMAN;sp|Q59GN2|R39L5_HUMAN	RPL39;RPL39P5	HUMAN	Large ribosomal subunit protein eL39 OS=Homo sapiens OX=9606 GN=RPL39 PE=1 SV=2	TGNKIRY/2	['Comet', 'Sage']	[0.0042012035880549, 0.009540903079539]	[0.4982524377702166, 0.5029884869504981]	[0.0316995398565779, 0.078212948438246]	0.679299	0.0723113	1	2	0.0042012	0.0316995	0.502988	0	NA	1	1	0	0	0	0	0	0	0	1	0	0	NA	NA	NA	NA	NA	NA	NA	NA	NA
TGNVSIRGRILSGVV	15	FALSE	P62280|RS11_HUMAN	RPS11	HUMAN	Small ribosomal subunit protein uS17 OS=Homo sapiens OX=9606 GN=RPS11 PE=1 SV=3	TGNVSIRGRILSGVV/3	['PEAKS']	[0.0014098253985467]	[0.775956483954975]	[0.0135336814146126]	-0.0665008	0.970716	1	1	0.00140983	0.0135337	0.775956	0	NA	2	0	0	1	0	0	0	0	1	1	1	0	NA	NA	netMHCIIpan-4.3	HLA-DPA10103-DPB10201	20.51	NB	IRGRILSGV	NA	NA
TGNVSIRGRILSGVVTK	17	FALSE	P62280|RS11_HUMAN	RPS11	HUMAN	Small ribosomal subunit protein uS17 OS=Homo sapiens OX=9606 GN=RPS11 PE=1 SV=3	TGNVSIRGRILSGVVTK/3	['PEAKS']	[0.0005488474204171]	[1.1342490761963204]	[0.0015671072445133]	-0.106081	0.918955	1	1	0.000548847	0.00156711	1.13425	0	NA	2	1	1	0	0	0	0	0	0	2	0	0	NA	NA	netMHCIIpan-4.3	HLA-DPA10103-DPB10201	8.32	NB	IRGRILSGV	NA	NA
TGNVSIRGRILSGVVTKM	18	FALSE	sp|P62280|RS11_HUMAN	RPS11	HUMAN	Small ribosomal subunit protein uS17 OS=Homo sapiens OX=9606 GN=RPS11 PE=1 SV=3	TGNVSIRGRILSGVVTKM/3	['Comet']	[0.0038429206196709]	[0.527059342383547]	[0.0245371247153114]	0.016705	0.325688	1	1	0.00384292	0.0245371	0.527059	0	NA	2	0	0	1	0	0	0	0	1	1	1	0	NA	NA	netMHCIIpan-4.3	HLA-DPA10103-DPB10201	12.95	NB	IRGRILSGV	NA	NA
TGPITGLAL	9	TRUE	sp|Q92538|GBF1_HUMAN	GBF1	HUMAN	Golgi-specific brefeldin A-resistance guanine nucleotide exchange factor 1 OS=Homo sapiens OX=9606 GN=GBF1 PE=1 SV=3	TGPITGLAL/1	['MSFragger', 'Sage']	[0.0094216417910447, 0.0066673401353672]	[0.7363706841842282, 0.5620253016342907]	[0.062370838143127, 0.0497703178416098]	0.930549	0.402223	1	2	0.00666734	0.0497703	0.736371	0	NA	3	0	1	0	0	0	0	1	1	1	2	0	NA	NA	netMHCpan-4.1	HLA-C*01:02	0.031	SB	TGPITGLAL	5	TGPITGLAL
TGPNNSNTTF	10	TRUE	sp|Q9NYF8|BCLF1_HUMAN	BCLAF1	HUMAN	Bcl-2-associated transcription factor 1 OS=Homo sapiens OX=9606 GN=BCLAF1 PE=1 SV=2	TGPNNSNTTF/1	['MSFragger', 'Comet', 'Sage', 'PEAKS']	[0.0004670714619336, 0.0003395585738539, 0.0002794857462269, 0.0005488474204171]	[1.4844769858402174, 0.9754862828322256, 1.056980080443082, 1.309202377903551]	[0.0011387868202327, 0.000427175399019, 0.0008008606302485, 0.0008103178060877]	0.92589	0.387866	1	4	0.000279486	0.000427175	1.48448	0	NA	2	2	0	0	0	0	0	0	0	2	0	0	NA	NA	netMHCpan-4.1	HLA-C*01:02	0.82	WB	TGPNNSTTF	4	TGPNNSTTF
TGPVMPV	7	FALSE	P26373|RL13_HUMAN	RPL13	HUMAN	Large ribosomal subunit protein eL13 OS=Homo sapiens OX=9606 GN=RPL13 PE=1 SV=4	TGPVM[UNIMOD:Oxidation]PV/1	['PEAKS']	[0.0021913805697589]	[0.7085978378667668]	[0.0212686528601957]	0.856238	2.79106	1	1	0.00219138	0.0212687	0.708598	0	NA	4	1	1	0	1	0	0	0	1	3	1	0	NA	NA	NA	NA	NA	NA	NA	NA	NA
TGPVMPVRNVY	11	TRUE	sp|P26373|RL13_HUMAN	RPL13	HUMAN	Large ribosomal subunit protein eL13 OS=Homo sapiens OX=9606 GN=RPL13 PE=1 SV=4	TGPVMPVRNVY/2	['MSFragger', 'Comet', 'Sage', 'PEAKS']	[0.0006814310051107, 0.0003395585738539, 0.0002794857462269, 0.0005488474204171]	[1.2724224940684294, 0.901137621828738, 1.2097018104392523, 1.4517053113867635]	[0.0036087406614307, 0.0008378737061857, 0.0002179972397585, 0.000549989756551]	0.864962	0.409971	1	4	0.000279486	0.000217997	1.45171	0	NA	1	1	0	0	0	0	0	0	0	1	0	0	NA	NA	netMHCpan-4.1	HLA-B*18:01	6.059	NB	TVMPVRNVY	0	TGPVMPRNV
TGPVMPVRNVYKKEK	15	FALSE	sp|P26373|RL13_HUMAN	RPL13	HUMAN	Large ribosomal subunit protein eL13 OS=Homo sapiens OX=9606 GN=RPL13 PE=1 SV=4	TGPVMPVRNVYKKEK/3	['MSFragger', 'Comet', 'Sage', 'PEAKS']	[0.0019326339039204, 0.0009778994719342, 0.0019864918553833, 0.0006299609424215]	[1.1266933104378052, 0.7125732474903771, 0.7412421278829228, 1.0179619143396563]	[0.0078649400042945, 0.0046197966299615, 0.0116073185207588, 0.0028618047771647]	0.0711384	1.84842	1	4	0.000629961	0.0028618	1.12669	0	NA	1	1	0	0	0	0	0	0	0	1	0	0	NA	NA	netMHCIIpan-4.3	DRB5_0101	0.57	SB	VMPVRNVYK	NA	NA
TGQKAAPAPK	10	TRUE	sp|P50914|RL14_HUMAN	RPL14	HUMAN	Large ribosomal subunit protein eL14 OS=Homo sapiens OX=9606 GN=RPL14 PE=1 SV=4	TGQKAAPAPK/1	['MSFragger', 'Comet', 'Sage', 'PEAKS']	[0.0004670714619336, 0.0006958942240779, 0.0002794857462269, 0.0002903600464576]	[1.4989993199005986, 0.8214861460729986, 1.0210278437307467, 2.077444620329881]	[0.001051897206326, 0.0017238544491534, 0.0010876981983681, 8.28373950034776e-05]	0.976788	2.79451	1	4	0.000279486	8.28374e-05	2.07744	0	NA	34	0	2	5	1	6	4	8	8	8	26	0	NA	NA	netMHCpan-4.1	HLA-A*03:01	2.12	NB	TQKAAPAPK	4	TGQKAPAPK
TGTLETQF	8	TRUE	sp|P60002|ELOF1_HUMAN	ELOF1	HUMAN	Transcription elongation factor 1 homolog OS=Homo sapiens OX=9606 GN=ELOF1 PE=1 SV=1	TGTLETQF/1	['Comet', 'Sage', 'PEAKS']	[0.0026121027427078, 0.0027784489007006, 0.0012131906915186]	[0.6090299577696127, 0.6827830665349798, 0.8239353089442839]	[0.0117652143702492, 0.0188422403290022, 0.0097553253640059]	0.955291	0.132442	1	3	0.00121319	0.00975533	0.823935	0	NA	4	1	0	0	0	1	0	1	1	1	3	0	NA	NA	netMHCpan-4.1	HLA-B*51:01	10.063	NB	TGT-LETQF	2	T-GTLETQF
TGVLKPGMVV	10	TRUE	sp|P68104|EF1A1_HUMAN;sp|Q5VTE0|EF1A3_HUMAN	EEF1A1;EEF1A1P5	HUMAN	Elongation factor 1-alpha 1 OS=Homo sapiens OX=9606 GN=EEF1A1 PE=1 SV=1	TGVLKPGMVV/1;TGVLKPGMVV/2	['MSFragger', 'Comet', 'Sage', 'PEAKS']	[0.0002711496746203, 0.0003395585738539, 0.0002794857462269, 0.0002903600464576]	[1.9054215114710893, 0.8922160195487917, 1.1396238445096474, 1.6776748846278051]	[0.0001118113994281, 0.000908405105855, 0.0003960904310657, 0.0002995243327291]	0.980707	0.111263	2	4	0.00027115	0.000111811	1.90542	0	NA	9	0	0	4	0	1	0	2	2	4	5	0	NA	NA	netMHCpan-4.1	HLA-B*51:01	8.248	NB	TGLKPGMVV	0	TGVLKPMVV
TGYGGYEEY	9	TRUE	sp|P52597|HNRPF_HUMAN	HNRNPF	HUMAN	Heterogeneous nuclear ribonucleoprotein F OS=Homo sapiens OX=9606 GN=HNRNPF PE=1 SV=3	TGYGGYEEY/1	['MSFragger', 'Comet', 'Sage', 'PEAKS']	[0.0002711496746203, 0.0003395585738539, 0.0002794857462269, 0.0005488474204171]	[2.0558647085793957, 1.116886346864176, 1.047029747728125, 1.503204061471605]	[4.858767218808119e-05, 0.0001185845390437, 0.0008716835381267, 0.0004826376817025]	0.976215	1.87753	1	4	0.00027115	4.85877e-05	2.05586	0	NA	7	2	1	0	2	0	2	0	0	5	2	0	NA	NA	netMHCpan-4.1	HLA-C*07:01	0.875	WB	TGYGGYEEY	4	TGYGGYEEY
TGYGMPRQIL	10	TRUE	sp|P37802|TAGL2_HUMAN	TAGLN2	HUMAN	Transgelin-2 OS=Homo sapiens OX=9606 GN=TAGLN2 PE=1 SV=3	TGYGMPRQIL/2	['MSFragger', 'Comet', 'Sage', 'PEAKS']	[0.0002711496746203, 0.0003395585738539, 0.0002794857462269, 0.0002903600464576]	[2.05316339081982, 1.0199131554104406, 1.164116686716063, 2.2014847509611406]	[4.932042325986915e-05, 0.0002855913069121, 0.0003214815115515, 5.473492803937391e-05]	0.987473	1.78	1	4	0.00027115	4.93204e-05	2.20148	0	NA	9	1	0	1	2	1	0	1	3	4	5	0	NA	NA	netMHCpan-4.1	HLA-C*01:02	3.793	NB	TGYGPRQIL	0	TGYGMPRQI
TGYKFRPASDNPYLQL	16	FALSE	sp|Q5VW38|GP107_HUMAN	GPR107	HUMAN	Protein GPR107 OS=Homo sapiens OX=9606 GN=GPR107 PE=1 SV=1	TGYKFRPASDNPYLQL/3	['Sage']	[0.0012811387900355]	[0.7718118286379644]	[0.0089887021491845]	0.142177	0.254589	1	1	0.00128114	0.0089887	0.771812	0	NA	1	0	0	0	0	0	0	1	0	0	1	0	NA	NA	netMHCIIpan-4.3	DRB1_1601	5.11	NB	FRPASDNPY	NA	NA
TGYLNTVTV	9	TRUE	sp|P63244|RACK1_HUMAN	RACK1	HUMAN	Small ribosomal subunit protein RACK1 OS=Homo sapiens OX=9606 GN=RACK1 PE=1 SV=3	TGYLNTVTV/1;TGYLNTVTV/2	['MSFragger', 'Comet', 'Sage', 'PEAKS']	[0.0002711496746203, 0.0006958942240779, 0.000383435582822, 0.0005488474204171]	[1.6275851634656768, 0.8091396073980031, 0.9565350206913154, 1.5428061563954878]	[0.0005193996754851, 0.0019277730399534, 0.0018828618499899, 0.0004359789950308]	0.991633	0.00641321	2	4	0.00027115	0.000435979	1.62759	0	NA	76	10	10	12	12	7	7	9	9	44	32	0	NA	NA	netMHCpan-4.1	HLA-B*51:01	0.248	SB	TGYLNTVTV	0	TGYLNTVTV
TGYMPLTV	8	TRUE	sp|O75976|CBPD_HUMAN	CPD	HUMAN	Carboxypeptidase D OS=Homo sapiens OX=9606 GN=CPD PE=1 SV=2	TGYMPLTV/1;TGYM[UNIMOD:Oxidation]PLTV/1	['MSFragger', 'Comet', 'Sage', 'PEAKS']	[0.0002711496746203, 0.0006958942240779, 0.0002794857462269, 0.0005488474204171]	[1.5543768682035668, 0.8326033576887677, 1.0165252004955774, 1.076120525807693]	[0.0007767415239073, 0.0015587523147439, 0.0011301986966714, 0.0020839628679986]	0.987691	0.304039	2	4	0.00027115	0.000776742	1.55438	0	NA	40	6	6	4	7	3	5	5	4	23	17	0	NA	NA	netMHCpan-4.1	HLA-B*51:01	0.435	SB	TGY-MPLTV	0	TGY-MPLTV
TGYQVDKNKDDELTGF	16	FALSE	sp|P01040|CYTA_HUMAN	CSTA	HUMAN	Cystatin-A OS=Homo sapiens OX=9606 GN=CSTA PE=1 SV=1	TGYQVDKNKDDELTGF/3	['MSFragger', 'Comet', 'Sage', 'PEAKS']	[0.0002711496746203, 0.0003395585738539, 0.0002794857462269, 0.0002903600464576]	[1.5862613957418132, 0.8928096502839062, 1.0385870295942397, 1.6781708657624488]	[0.0006520047696989, 0.0009035330542706, 0.0009366593118134, 0.000299083891955]	0.254182	1.92243	1	4	0.00027115	0.000299084	1.67817	0	NA	3	1	1	0	1	0	0	0	0	3	0	0	NA	NA	netMHCIIpan-4.3	DRB5_0101	19.26	NB	YQVDKNKDD	NA	NA
TGYRAVPL	8	TRUE	sp|P19174|PLCG1_HUMAN	PLCG1	HUMAN	1-phosphatidylinositol 4,5-bisphosphate phosphodiesterase gamma-1 OS=Homo sapiens OX=9606 GN=PLCG1 PE=1 SV=1	TGYRAVPL/2	['MSFragger', 'Comet', 'Sage', 'PEAKS']	[0.0004670714619336, 0.001567944250871, 0.0006474587245063, 0.0006299609424215]	[1.4653578128353988, 0.6684419182199386, 0.8252369532207694, 1.020468333804205]	[0.0012640982391178, 0.0068842953707921, 0.0057332706628598, 0.00282121814542]	0.984862	0.105261	1	4	0.000467071	0.0012641	1.46536	0	NA	3	3	0	0	0	0	0	0	0	3	0	0	NA	NA	netMHCpan-4.1	HLA-B*51:01	2.941	NB	TGY-RAVPL	0	TGYR-AVPL
TGYSALAL	8	TRUE	sp|Q86VU5|CMTD1_HUMAN	COMTD1	HUMAN	Catechol O-methyltransferase domain-containing protein 1 OS=Homo sapiens OX=9606 GN=COMTD1 PE=1 SV=1	TGYSALAL/1	['MSFragger', 'Sage']	[0.009090057164277, 0.0097478676539506]	[0.7423464165716326, 0.5008604966818726]	[0.0603905714302906, 0.0794678846987196]	0.915312	0.699958	1	2	0.00909006	0.0603906	0.742346	0	NA	3	0	1	2	0	0	0	0	0	3	0	0	NA	NA	netMHCpan-4.1	HLA-B*51:01	2.242	NB	TGY-SALAL	0	TGYS-ALAL
TGYYLTLV	8	TRUE	sp|O95477|ABCA1_HUMAN	ABCA1	HUMAN	Phospholipid-transporting ATPase ABCA1 OS=Homo sapiens OX=9606 GN=ABCA1 PE=1 SV=3	TGYYLTLV/1	['MSFragger', 'Comet', 'Sage', 'PEAKS']	[0.0057501306847882, 0.002841293465025, 0.0021980705824887, 0.0019063757678457]	[0.8666184877797659, 0.5824408768339672, 0.7161118989933839, 0.7202207681681667]	[0.0309387210571311, 0.0149439155794199, 0.0143062590477668, 0.019705191988255]	0.985922	0.3214	1	4	0.00190638	0.0143063	0.866618	0	NA	8	1	1	1	0	1	1	1	2	3	5	0	NA	NA	netMHCpan-4.1	HLA-B*51:01	1.343	WB	TGY-YLTLV	0	TGY-YLTLV
THSLGGGTGSGMGTLL	16	FALSE	sp|A6NNZ2|TBB8B_HUMAN;sp|P04350|TBB4A_HUMAN;sp|P07437|TBB5_HUMAN;sp|P68371|TBB4B_HUMAN;sp|Q13509|TBB3_HUMAN;sp|Q13885|TBB2A_HUMAN;sp|Q3ZCM7|TBB8_HUMAN;sp|Q9BUF5|TBB6_HUMAN;sp|Q9BVA1|TBB2B_HUMAN	TUBB8B;TUBB4A;TUBB;TUBB4B;TUBB3;TUBB2A;TUBB8;TUBB6;TUBB2B	HUMAN	Tubulin beta 8B OS=Homo sapiens OX=9606 GN=TUBB8B PE=1 SV=1	THSLGGGTGSGMGTLL/2	['MSFragger', 'Comet', 'Sage', 'PEAKS']	[0.0002711496746203, 0.0003395585738539, 0.0002794857462269, 0.0002903600464576]	[2.075697195718422, 0.9435252650902796, 1.1066310535168042, 1.9608441930068825]	[4.353096560112667e-05, 0.0005706743923553, 0.0005246581411588, 0.0001219407014685]	0.517925	2.25043	1	4	0.00027115	4.3531e-05	2.0757	0	NA	1	0	0	0	1	0	0	0	0	1	0	0	NA	NA	netMHCIIpan-4.3	DRB1_0101	86.9	NB	LGGGTGSGM	NA	NA
TIAPALVSK	9	TRUE	sp|P06733|ENOA_HUMAN	ENO1	HUMAN	Alpha-enolase OS=Homo sapiens OX=9606 GN=ENO1 PE=1 SV=2	TIAPALVSK/1	['MSFragger', 'Comet', 'Sage', 'PEAKS']	[0.0006814310051107, 0.0003395585738539, 0.0006474587245063, 0.0005488474204171]	[1.2851714125764038, 0.9609942001017368, 0.8611968823309739, 1.238446203776743]	[0.0033683291445913, 0.0004871261073065, 0.0042297938946926, 0.0010234501569752]	0.962017	1.80048	1	4	0.000339559	0.000487126	1.28517	0	NA	9	1	1	1	2	1	1	1	1	5	4	0	NA	NA	netMHCpan-4.1	HLA-A*03:01	0.031	SB	TIAPALVSK	3	TIAPALVSK
TIAQGGVLPN	10	TRUE	P04908|H2A1B_HUMAN;P0C0S8|H2A1_HUMAN;P16104|H2AX_HUMAN;P20671|H2A1D_HUMAN;Q16777|H2A2C_HUMAN;Q6FI13|H2A2A_HUMAN;Q7L7L0|H2A3_HUMAN;Q8IUE6|H2A2B_HUMAN;Q93077|H2A1C_HUMAN;Q96KK5|H2A1H_HUMAN;Q96QV6|H2A1A_HUMAN;Q99878|H2A1J_HUMAN;Q9BTM1|H2AJ_HUMAN	H2AC8;H2AC17;H2AX;H2AC7;H2AC20;H2AC19;H2AC25;H2AC21;H2AC6;H2AC12;H2AC1;H2AC14;H2AJ	HUMAN	Histone H2A type 1-B/E OS=Homo sapiens OX=9606 GN=H2AC8 PE=1 SV=2	TIAQGGVLPN/1	['PEAKS']	[0.0018092805449127]	[0.7392333992840313]	[0.017361126144305]	0.957418	5.22566	1	1	0.00180928	0.0173611	0.739233	0	NA	1	0	0	1	0	0	0	0	0	1	0	0	NA	NA	netMHCpan-4.1	HLA-A*03:01	53.125	NB	TIAGGVLPN	3	TIAGGVLPN
TIAQGGVLPNIQAV	14	FALSE	sp|P04908|H2A1B_HUMAN;sp|P0C0S8|H2A1_HUMAN;sp|P16104|H2AX_HUMAN;sp|P20671|H2A1D_HUMAN;sp|Q16777|H2A2C_HUMAN;sp|Q6FI13|H2A2A_HUMAN;sp|Q7L7L0|H2A3_HUMAN;sp|Q8IUE6|H2A2B_HUMAN;sp|Q93077|H2A1C_HUMAN;sp|Q96KK5|H2A1H_HUMAN;sp|Q96QV6|H2A1A_HUMAN;sp|Q99878|H2A1J_HUMAN;sp|Q9BTM1|H2AJ_HUMAN	H2AC8;H2AC17;H2AX;H2AC7;H2AC20;H2AC19;H2AC25;H2AC21;H2AC6;H2AC12;H2AC1;H2AC14;H2AJ	HUMAN	Histone H2A type 1-B/E OS=Homo sapiens OX=9606 GN=H2AC8 PE=1 SV=2	TIAQGGVLPNIQAV/2	['MSFragger', 'Comet', 'Sage', 'PEAKS']	[0.0002711496746203, 0.0006958942240779, 0.0002794857462269, 0.0002903600464576]	[1.9104389057806708, 0.8368373837789661, 2.0127172958321795, 2.2052725407836715]	[0.0001087472174796, 0.0015001137749342, 2.3239848158042825e-07, 5.404531146881884e-05]	0.962761	0.0253014	1	4	0.00027115	2.32398e-07	2.20527	0	NA	2	0	0	1	1	0	0	0	0	2	0	0	NA	NA	netMHCIIpan-4.3	HLA-DQA10101-DQB10602	4.88	WB	QGGVLPNIQ	NA	NA
TIEDGIF	7	FALSE	sp|P11142|HSP7C_HUMAN;sp|P54652|HSP72_HUMAN	HSPA8;HSPA2	HUMAN	Heat shock cognate 71 kDa protein OS=Homo sapiens OX=9606 GN=HSPA8 PE=1 SV=1	TIEDGIF/1	['Sage', 'PEAKS']	[0.0048003491162993, 0.0056752597152751]	[0.6164039190606644, 0.517587935168467]	[0.0323368735044815, 0.0598419871051967]	0.808944	0.891832	1	2	0.00480035	0.0323369	0.616404	0	NA	4	0	0	1	2	0	0	0	1	3	1	0	NA	NA	NA	NA	NA	NA	NA	NA	NA
TIEQEKQAGES	11	TRUE	sp|P62328|TYB4_HUMAN	TMSB4X	HUMAN	Thymosin beta-4 OS=Homo sapiens OX=9606 GN=TMSB4X PE=1 SV=2	TIEQEKQAGES/1	['MSFragger', 'Comet', 'Sage', 'PEAKS']	[0.0002711496746203, 0.0003395585738539, 0.0002794857462269, 0.0002903600464576]	[2.168845454648572, 1.06834973603537, 1.2445908578217104, 2.1129185137169184]	[2.597851795658097e-05, 0.0001841138451998, 0.0001619289850814, 7.35954169953242e-05]	0.945251	1.52748	1	4	0.00027115	2.59785e-05	2.16885	0	NA	17	0	2	2	2	3	3	2	3	6	11	0	NA	NA	netMHCpan-4.1	HLA-C*01:02	75	NB	TIEQEKQES	NA	NA
TIFQNKKRVLL	11	TRUE	sp|P62280|RS11_HUMAN	RPS11	HUMAN	Small ribosomal subunit protein uS17 OS=Homo sapiens OX=9606 GN=RPS11 PE=1 SV=3	TIFQNKKRVLL/3	['MSFragger']	[0.0082558360220155]	[0.7582397223345395]	[0.0554204655794952]	0.108784	6.26339	1	1	0.00825584	0.0554205	0.75824	0	NA	1	1	0	0	0	0	0	0	0	1	0	0	NA	NA	netMHCpan-4.1	HLA-C*01:02	8.632	NB	TIFQNRVLL	0	TIFNKKRVL
TIGISVDPRRRNKSTESL	18	FALSE	P26373|RL13_HUMAN	RPL13	HUMAN	Large ribosomal subunit protein eL13 OS=Homo sapiens OX=9606 GN=RPL13 PE=1 SV=4	TIGISVDPRRRNKSTESL/3	['PEAKS']	[0.009315919262033]	[0.3849367903841847]	[0.096422021122255]	0.852095	1.89535	1	1	0.00931592	0.096422	0.384937	0	NA	1	1	0	0	0	0	0	0	0	1	0	0	NA	NA	netMHCIIpan-4.3	DRB5_0101	42.57	NB	ISVDPRRRN	NA	NA
TIIDTKGVTAL	11	TRUE	sp|Q9GZS1|RPA49_HUMAN	POLR1E	HUMAN	DNA-directed RNA polymerase I subunit RPA49 OS=Homo sapiens OX=9606 GN=POLR1E PE=1 SV=3	TIIDTKGVTAL/1;TIIDTKGVTAL/2	['MSFragger', 'Comet', 'Sage', 'PEAKS']	[0.0004670714619336, 0.0006958942240779, 0.0002794857462269, 0.0002903600464576]	[1.526920398702999, 0.7939838561090774, 1.313867051954876, 1.8998940322587488]	[0.0009028673143949, 0.0022113328698127, 8.972648008127846e-05, 0.0001489284360159]	0.921975	0.0140169	2	4	0.000279486	8.97265e-05	1.89989	0	NA	12	1	1	1	2	2	1	2	2	5	7	0	NA	NA	netMHCpan-4.1	HLA-C*01:02	2.841	NB	TIIDGVTAL	5	TIIDGVTAL
TILSNQTV	8	TRUE	sp|P32969|RL9_HUMAN	RPL9P9	HUMAN	Large ribosomal subunit protein uL6 OS=Homo sapiens OX=9606 GN=RPL9P9 PE=1 SV=1	TILSNQTV/1	['MSFragger', 'Comet', 'Sage']	[0.006205493387589, 0.0032679738562091, 0.0024218939210462]	[0.8439943052675482, 0.5690369226580405, 0.6855698394449763]	[0.0349146624583945, 0.0168548596989124, 0.0184149886463557]	0.721164	2.58476	1	3	0.00242189	0.0168549	0.843994	0	NA	1	0	0	0	1	0	0	0	0	1	0	0	NA	NA	netMHCpan-4.1	HLA-B*51:01	5.265	NB	TIL-SNQTV	0	T-ILSNQTV
TIMNQEKLAKL	11	TRUE	sp|P20290|BTF3_HUMAN	BTF3	HUMAN	Transcription factor BTF3 OS=Homo sapiens OX=9606 GN=BTF3 PE=1 SV=1	TIMNQEKLAKL/3	['Comet', 'PEAKS']	[0.0048119964189794, 0.0005488474204171]	[0.4931170492435472, 1.1974093467697065]	[0.0331743510066122, 0.0011951459460268]	0.515338	0.558612	1	2	0.000548847	0.00119515	1.19741	0	NA	2	2	0	0	0	0	0	0	0	2	0	0	NA	NA	netMHCpan-4.1	HLA-A*03:01	7.638	NB	TIMNQKLAK	3	TIMNEKLAK
TINILLYD	8	TRUE	O14497|ARI1A_HUMAN;Q8NFD5|ARI1B_HUMAN	ARID1A;ARID1B	HUMAN	AT-rich interactive domain-containing protein 1A OS=Homo sapiens OX=9606 GN=ARID1A PE=1 SV=3	TINILLYD/1	['PEAKS']	[0.0014098253985467]	[0.7652543947704576]	[0.0145585177208234]	0.896061	3.52424	1	1	0.00140983	0.0145585	0.765254	0	NA	1	0	0	0	0	0	0	0	1	0	1	0	NA	NA	netMHCpan-4.1	HLA-A*31:01	83.333	NB	TIN-ILLYD	NA	NA
TINKNARATL	10	TRUE	sp|P46779|RL28_HUMAN	RPL28	HUMAN	Large ribosomal subunit protein eL28 OS=Homo sapiens OX=9606 GN=RPL28 PE=1 SV=3	TINKNARATL/1	['MSFragger', 'Comet', 'Sage', 'PEAKS']	[0.0037278657968313, 0.008762429851334, 0.0098323813091113, 0.0005488474204171]	[0.9664888270076304, 0.4228826325254827, 0.4959162190740843, 1.2311139908824875]	[0.0182453815475285, 0.0613084950649175, 0.0824527531389507, 0.0010510018951835]	0.857662	2.79061	1	4	0.000548847	0.001051	1.23111	0	NA	7	0	0	2	1	2	0	1	1	3	4	0	NA	NA	netMHCpan-4.1	HLA-C*01:02	2.96	NB	TINKNARTL	5	TINKNARAL
TINQSLLQ	8	TRUE	P04264|K2C1_HUMAN;P12035|K2C3_HUMAN	KRT1;KRT3	HUMAN	Keratin, type II cytoskeletal 1 OS=Homo sapiens OX=9606 GN=KRT1 PE=1 SV=6	TINQSLLQ/1	['PEAKS']	[0.0037837299611669]	[0.5964538379965195]	[0.0415386628601529]	0.873481	4.40438	1	1	0.00378373	0.0415387	0.596454	0	NA	1	0	1	0	0	0	0	0	0	1	0	0	NA	NA	netMHCpan-4.1	HLA-A*03:01	23.345	NB	TINQSLLQ-	NA	NA
TINQTPVTL	9	TRUE	sp|P26368|U2AF2_HUMAN	U2AF2	HUMAN	Splicing factor U2AF 65 kDa subunit OS=Homo sapiens OX=9606 GN=U2AF2 PE=1 SV=4	TINQTPVTL/1	['MSFragger', 'Comet', 'Sage', 'PEAKS']	[0.0014684287812041, 0.0015800284405119, 0.0006474587245063, 0.0005488474204171]	[1.167622999472545, 0.6569901482039529, 0.8333717460053979, 1.2562638928261944]	[0.0063304116684791, 0.0076343699059547, 0.0053525230922611, 0.0009613648806272]	0.981389	0.00553069	1	4	0.000548847	0.000961365	1.25626	0	NA	16	3	1	1	2	2	3	4	0	7	9	0	NA	NA	netMHCpan-4.1	HLA-C*01:02	0.23	SB	TINQTPVTL	5	TINQTPVTL
TINQTPVTLQVPGLM	15	FALSE	sp|P26368|U2AF2_HUMAN	U2AF2	HUMAN	Splicing factor U2AF 65 kDa subunit OS=Homo sapiens OX=9606 GN=U2AF2 PE=1 SV=4	TINQTPVTLQVPGLM/2	['MSFragger', 'Comet', 'Sage', 'PEAKS']	[0.0048982257537825, 0.0006958942240779, 0.0006474587245063, 0.0012131906915186]	[0.9128459795066052, 0.7835227388117796, 0.8512872377174326, 0.843096098234788]	[0.024205535166726, 0.0024310127595099, 0.0045999827214564, 0.0085719588461436]	0.973167	0.280705	1	4	0.000647459	0.00243101	0.912846	0	NA	1	0	1	0	0	0	0	0	0	1	0	0	NA	NA	netMHCIIpan-4.3	HLA-DQA10101-DQB10602	11.62	NB	QTPVTLQVP	NA	NA
TIPEIATSEL	10	TRUE	sp|Q9H1A4|APC1_HUMAN	ANAPC1	HUMAN	Anaphase-promoting complex subunit 1 OS=Homo sapiens OX=9606 GN=ANAPC1 PE=1 SV=1	TIPEIATSEL/1	['MSFragger', 'Comet', 'Sage']	[0.0004670714619336, 0.0006261740763932, 0.000383435582822]	[1.5059644554897655, 0.8757341317861445, 0.9840575123245852]	[0.0010125851102712, 0.0010546817283808, 0.001489885665776]	0.943781	0.0711728	1	3	0.000383436	0.00101259	1.50596	0	NA	2	0	0	2	0	0	0	0	0	2	0	0	NA	NA	netMHCpan-4.1	HLA-C*01:02	0.056	SB	TIPEATSEL	5	TIPEATSEL
TIPEQIQSL	9	TRUE	sp|Q9UEW8|STK39_HUMAN	STK39	HUMAN	STE20/SPS1-related proline-alanine-rich protein kinase OS=Homo sapiens OX=9606 GN=STK39 PE=1 SV=3	TIPEQIQSL/1	['MSFragger', 'Sage', 'PEAKS']	[0.0022298006295907, 0.0014078558355624, 0.0005488474204171]	[1.0937038220279696, 0.7681804156908297, 1.3532401810847994]	[0.009360156106126, 0.0092665438140382, 0.0007129442716342]	0.931678	1.93407	1	3	0.000548847	0.000712944	1.35324	0	NA	11	1	0	1	0	1	2	3	3	2	9	0	NA	NA	netMHCpan-4.1	HLA-C*01:02	0.004	SB	TIPEQIQSL	5	TIPEQIQSL
TIPGGTPSL	9	TRUE	sp|Q96EK7|F120B_HUMAN	FAM120B	HUMAN	Constitutive coactivator of peroxisome proliferator-activated receptor gamma OS=Homo sapiens OX=9606 GN=FAM120B PE=1 SV=1	TIPGGTPSL/1	['MSFragger', 'Comet', 'Sage']	[0.0025910091980826, 0.0076258261311642, 0.0021980705824887]	[1.0625931632279684, 0.4414784131395289, 0.6972236049951726]	[0.0110234740114469, 0.0521943069940067, 0.0167276289128869]	0.995599	0.584002	1	3	0.00219807	0.0110235	1.06259	0	NA	12	1	2	2	2	1	1	1	2	7	5	0	NA	NA	netMHCpan-4.1	HLA-C*01:02	0.006	SB	TIPGGTPSL	5	TIPGGTPSL
TIRYPDPLI	9	TRUE	sp|P62701|RS4X_HUMAN;sp|Q8TD47|RS4Y2_HUMAN	RPS4X;RPS4Y2	HUMAN	Small ribosomal subunit protein eS4, X isoform OS=Homo sapiens OX=9606 GN=RPS4X PE=1 SV=2	TIRYPDPLI/1;TIRYPDPLI/2	['MSFragger', 'Comet', 'Sage', 'PEAKS']	[0.0002711496746203, 0.0006958942240779, 0.0002794857462269, 0.0002903600464576]	[1.578180178297143, 0.8386690788265531, 1.039743241904047, 1.9018060346278436]	[0.0006816078431244, 0.0014754340954021, 0.0009274829564642, 0.0001480021362222]	0.977697	0.267038	2	4	0.00027115	0.000148002	1.90181	0	NA	45	5	5	6	3	7	5	8	6	19	26	0	NA	NA	netMHCpan-4.1	HLA-B*51:01	3.426	NB	TIRYPDPLI	NA	NA
TISTSDPAEVLVK	13	FALSE	sp|Q86UE4|LYRIC_HUMAN	MTDH	HUMAN	Protein LYRIC OS=Homo sapiens OX=9606 GN=MTDH PE=1 SV=2	TISTSDPAEVLVK/2	['MSFragger', 'Comet', 'Sage', 'PEAKS']	[0.0002711496746203, 0.0003395585738539, 0.0002794857462269, 0.0002903600464576]	[2.3828129545222927, 1.2317173695922614, 1.321850471481432, 2.412092137803468]	[7.935824232468469e-06, 4.187890826026068e-05, 8.382470945784266e-05, 2.7020243647884422e-05]	0.921168	0.684057	1	4	0.00027115	7.93582e-06	2.41209	0	NA	3	2	1	0	0	0	0	0	0	3	0	0	NA	NA	netMHCIIpan-4.3	HLA-DQA10101-DQB10602	25.44	NB	ISTSDPAEV	NA	NA
TISTSDPAEVLVKNSQPI	18	FALSE	sp|Q86UE4|LYRIC_HUMAN	MTDH	HUMAN	Protein LYRIC OS=Homo sapiens OX=9606 GN=MTDH PE=1 SV=2	TISTSDPAEVLVKNSQPI/2	['Comet']	[0.0006958942240779]	[0.7992141094386472]	[0.0021090528512392]	0.753109	0.862424	1	1	0.000695894	0.00210905	0.799214	0	NA	1	0	0	0	1	0	0	0	0	1	0	0	NA	NA	netMHCIIpan-4.3	HLA-DQA10101-DQB10602	25.92	NB	PAEVLVKNS	NA	NA
TISTTISPL	9	TRUE	sp|P20292|AL5AP_HUMAN	ALOX5AP	HUMAN	Arachidonate 5-lipoxygenase-activating protein OS=Homo sapiens OX=9606 GN=ALOX5AP PE=1 SV=2	TISTTISPL/1	['MSFragger', 'Comet', 'Sage', 'PEAKS']	[0.0049547608789314, 0.002841293465025, 0.0012811387900355, 0.0053351440488893]	[0.9024069141470704, 0.5928641201487653, 0.7699352852984095, 0.5360585656733556]	[0.0255804922908814, 0.0136074436633873, 0.0091312421102835, 0.0553758367590012]	0.941962	0.00507667	1	4	0.00128114	0.00913124	0.902407	0	NA	18	1	2	3	2	3	2	3	2	8	10	0	NA	NA	netMHCpan-4.1	HLA-C*01:02	1.023	WB	TISTTISPL	5	TISTTISPL
TITAGQRIDLA	11	TRUE	sp|Q14157|UBP2L_HUMAN	UBAP2L	HUMAN	Ubiquitin-associated protein 2-like OS=Homo sapiens OX=9606 GN=UBAP2L PE=1 SV=2	TITAGQRIDLA/2;TITAGQRIDLA/1	['MSFragger', 'Comet', 'Sage', 'PEAKS']	[0.0011070694290684, 0.001567944250871, 0.0006474587245063, 0.0005488474204171]	[1.2228785689875452, 0.6691777062664448, 0.8458358746796809, 1.5303324497391149]	[0.004712261972932, 0.0068386928988936, 0.0048171362374532, 0.0004502866430478]	0.931799	1.97999	2	4	0.000548847	0.000450287	1.53033	0	NA	2	1	0	0	0	0	0	1	0	1	1	0	NA	NA	netMHCpan-4.1	HLA-C*01:02	44	NB	TITAGQRIL	5	TITAGQIDL
TITGKTF	7	FALSE	sp|O15144|ARPC2_HUMAN	ARPC2	HUMAN	Actin-related protein 2/3 complex subunit 2 OS=Homo sapiens OX=9606 GN=ARPC2 PE=1 SV=1	TITGKTF/1	['MSFragger', 'Comet', 'Sage', 'PEAKS']	[0.0041095890410958, 0.001567944250871, 0.0021980705824887, 0.0005488474204171]	[0.9541845362619548, 0.6701946969033241, 0.6944082467479351, 1.2862077898970292]	[0.0194643885608081, 0.0067761571048494, 0.0171210008002654, 0.0008705235278679]	0.969153	0.608952	1	4	0.000548847	0.000870524	1.28621	0	NA	7	3	0	1	0	0	1	1	1	4	3	0	NA	NA	NA	NA	NA	NA	NA	NA	NA
TITGKTFSS	9	TRUE	sp|O15144|ARPC2_HUMAN	ARPC2	HUMAN	Actin-related protein 2/3 complex subunit 2 OS=Homo sapiens OX=9606 GN=ARPC2 PE=1 SV=1	TITGKTFSS/1	['MSFragger', 'Comet', 'Sage', 'PEAKS']	[0.0005478451424397, 0.0008067769261799, 0.0010208546011375, 0.0005190760446405]	[1.3323356758731135, 0.7556172297630799, 0.7811376983387068, 1.5747034088561802]	[0.0026082687045216, 0.0031296118043721, 0.0083120731686523, 0.0004007683288674]	0.91055	1.2461	1	4	0.000519076	0.000400768	1.5747	0	NA	2	1	1	0	0	0	0	0	0	2	0	0	NA	NA	netMHCpan-4.1	HLA-A*03:01	18.529	NB	TITGKTFSS	4	TITGKTFSS
TIVETPPMVV	10	TRUE	sp|P39023|RL3_HUMAN	RPL3	HUMAN	Large ribosomal subunit protein uL3 OS=Homo sapiens OX=9606 GN=RPL3 PE=1 SV=2	TIVETPPMVV/1	['MSFragger', 'Comet', 'Sage', 'PEAKS']	[0.0002711496746203, 0.0006958942240779, 0.000544267053701, 0.0005488474204171]	[1.7026866422338989, 0.8147345108845246, 0.8708214896358014, 1.4237583376913256]	[0.0003432311825356, 0.0018325388576142, 0.0038985797392223, 0.0005907810690603]	0.989224	0.404973	1	4	0.00027115	0.000343231	1.70269	0	NA	6	0	0	2	1	1	0	1	1	3	3	0	NA	NA	netMHCpan-4.1	HLA-C*01:02	8.783	NB	TIVEPPMVV	0	TIVETPMVV
TIVETPPMVVV	11	TRUE	sp|P39023|RL3_HUMAN	RPL3	HUMAN	Large ribosomal subunit protein uL3 OS=Homo sapiens OX=9606 GN=RPL3 PE=1 SV=2	TIVETPPMVVV/1	['MSFragger', 'Comet', 'Sage', 'PEAKS']	[0.0005478451424397, 0.0003395585738539, 0.000383435582822, 0.0021913805697589]	[1.3351092358490335, 0.8950179177867894, 0.9780098470697732, 0.7000768793708695]	[0.0025692675533481, 0.0008856374974131, 0.0015685455442224, 0.022479539572664]	0.673013	0.0459672	1	4	0.000339559	0.000885637	1.33511	0	NA	8	0	0	2	1	1	0	2	2	3	5	0	NA	NA	netMHCpan-4.1	HLA-B*18:01	7.713	NB	TETPPMVVV	1	VETPPMVVV
TKAAGTKKQ	9	TRUE	sp|P62280|RS11_HUMAN	RPS11	HUMAN	Small ribosomal subunit protein uS17 OS=Homo sapiens OX=9606 GN=RPS11 PE=1 SV=3	TKAAGTKKQ/1	['Comet', 'Sage', 'PEAKS']	[0.0080410091466479, 0.004803073967339, 0.0005488474204171]	[0.4327895762297194, 0.6034470360239642, 1.183178526649003]	[0.0562804742681744, 0.0358737033567143, 0.0012659474796541]	0.869121	0.0587085	1	3	0.000548847	0.00126595	1.18318	0	NA	2	0	0	0	0	0	0	1	1	0	2	0	NA	NA	netMHCpan-4.1	HLA-B*18:01	35	NB	TKAAGTKKQ	NA	NA
TKAGSKGGNLRDKLD	15	FALSE	sp|Q96AG4|LRC59_HUMAN	LRRC59	HUMAN	Leucine-rich repeat-containing protein 59 OS=Homo sapiens OX=9606 GN=LRRC59 PE=1 SV=1	[UNIMOD:Acetylation]-TKAGSKGGNLRDKLD/3	['MSFragger', 'PEAKS']	[0.0041765436279489, 0.0014098253985467]	[0.9458009360857916, 0.7816790921176388]	[0.0203423238347643, 0.0130146899022332]	0.168474	1.21147	1	2	0.00140983	0.0130147	0.945801	0	NA	1	1	0	0	0	0	0	0	0	1	0	0	NA	NA	netMHCIIpan-4.3	HLA-DQA10101-DQB10602	47.84	NB	SKGGNLRDK	NA	NA
TKGKGYKG	8	TRUE	sp|P39023|RL3_HUMAN	RPL3	HUMAN	Large ribosomal subunit protein uL3 OS=Homo sapiens OX=9606 GN=RPL3 PE=1 SV=2	TKGKGYKG/1	['Comet', 'PEAKS']	[0.0067184547554062, 0.0005488474204171]	[0.459691428212356, 1.4676879415629671]	[0.0445263402336482, 0.0005281156339076]	0.819068	3.00513	1	2	0.000548847	0.000528116	1.46769	0	NA	1	0	0	0	0	0	0	0	1	0	1	0	NA	NA	netMHCpan-4.1	HLA-B*18:01	80	NB	TK-GKGYKG	4	T-KGKGYKG
TKGKGYKGV	9	TRUE	sp|P39023|RL3_HUMAN	RPL3	HUMAN	Large ribosomal subunit protein uL3 OS=Homo sapiens OX=9606 GN=RPL3 PE=1 SV=2	TKGKGYKGV/1	['MSFragger', 'Comet', 'Sage', 'PEAKS']	[0.0004670714619336, 0.0006958942240779, 0.0021980705824887, 0.0005488474204171]	[1.4798918414830395, 0.8114947261539384, 0.6964567722031294, 1.2494552356811468]	[0.0011676686977459, 0.0018870967333172, 0.0168338972505891, 0.0009843132656197]	0.944497	6.01551	1	4	0.000467071	0.000984313	1.47989	0	NA	3	0	0	1	0	0	0	1	1	1	2	0	NA	NA	netMHCpan-4.1	HLA-C*07:01	31	NB	TKGKGYKGV	NA	NA
TKGQKKGP	8	TRUE	sp|Q96PK6|RBM14_HUMAN	RBM14	HUMAN	RNA-binding protein 14 OS=Homo sapiens OX=9606 GN=RBM14 PE=1 SV=2	TKGQKKGP/1	['MSFragger', 'Sage']	[0.0052361615729856, 0.0099990655078964]	[0.8871310464945038, 0.4948495743156452]	[0.0277393262531079, 0.0831095155849407]	0.777538	0.118823	1	2	0.00523616	0.0277393	0.887131	0	NA	1	0	0	0	1	0	0	0	0	1	0	0	NA	NA	netMHCpan-4.1	HLA-B*18:01	82.5	NB	TKGQ-KKGP	4	T-KGQKKGP
TKGTGASGSF	10	TRUE	sp|P10412|H14_HUMAN;sp|P16401|H15_HUMAN;sp|P16402|H13_HUMAN;sp|P16403|H12_HUMAN;sp|Q02539|H11_HUMAN	H1-4;H1-5;H1-3;H1-2;H1-1	HUMAN	Histone H1.4 OS=Homo sapiens OX=9606 GN=H1-4 PE=1 SV=2	TKGTGASGSF/1	['MSFragger', 'Comet', 'Sage', 'PEAKS']	[0.0005478451424397, 0.0008067769261799, 0.000544267053701, 0.0005190760446405]	[1.3409971677969408, 0.7262107996686181, 0.8825354499061527, 1.5678289902739846]	[0.0024883753250589, 0.0040836667593792, 0.003530024132957, 0.0004081966023371]	0.921691	4.16985	1	4	0.000519076	0.000408197	1.56783	0	NA	6	0	0	1	1	1	2	1	0	2	4	0	NA	NA	netMHCpan-4.1	HLA-C*07:01	17.8	NB	TKTGASGSF	4	TGTGASGSF
TKGTGASGSFK	11	TRUE	sp|P10412|H14_HUMAN;sp|P16401|H15_HUMAN;sp|P16402|H13_HUMAN;sp|P16403|H12_HUMAN;sp|Q02539|H11_HUMAN	H1-4;H1-5;H1-3;H1-2;H1-1	HUMAN	Histone H1.4 OS=Homo sapiens OX=9606 GN=H1-4 PE=1 SV=2	TKGTGASGSFK/1	['MSFragger', 'Comet', 'Sage', 'PEAKS']	[0.0004670714619336, 0.0003395585738539, 0.0006474587245063, 0.0005488474204171]	[1.5093376795066982, 0.9297609718698372, 0.8459461711539443, 1.4614596594877958]	[0.000994072464443, 0.0006464765390802, 0.0048126435335511, 0.0005365248983012]	0.830341	3.10481	1	4	0.000339559	0.000536525	1.50934	0	NA	1	0	0	0	0	0	1	0	0	0	1	0	NA	NA	netMHCpan-4.1	HLA-A*03:01	2.546	NB	TTGASGSFK	4	TGTGASGSF
TKHAAENPGKYNILGTNTI	19	FALSE	sp|Q00839|HNRPU_HUMAN	HNRNPU	HUMAN	Heterogeneous nuclear ribonucleoprotein U OS=Homo sapiens OX=9606 GN=HNRNPU PE=1 SV=6	TKHAAENPGKYNILGTNTI/3	['MSFragger', 'Comet', 'Sage', 'PEAKS']	[0.0005478451424397, 0.0011117287381878, 0.0015414798206278, 0.0002903600464576]	[1.3577132781214944, 0.7025040350790215, 0.7627251795567027, 2.16739952335182]	[0.0022722149268025, 0.005060201114512, 0.0096998162686962, 6.134705697049704e-05]	0.286165	0.387218	1	4	0.00029036	6.13471e-05	2.1674	0	NA	2	0	0	1	1	0	0	0	0	2	0	0	NA	NA	NA	NA	NA	NA	NA	NA	NA
TKIASDGLKGRVFEV	15	FALSE	sp|P61247|RS3A_HUMAN	RPS3A	HUMAN	Small ribosomal subunit protein eS1 OS=Homo sapiens OX=9606 GN=RPS3A PE=1 SV=2	TKIASDGLKGRVFEV/3	['MSFragger', 'Comet', 'Sage', 'PEAKS']	[0.0006814310051107, 0.001457460375296, 0.0006474587245063, 0.0005488474204171]	[1.266616875260174, 0.6827625538029255, 0.8231684875647091, 1.2535363563802662]	[0.0037237111074308, 0.006048793325161, 0.0058342784571346, 0.0009704471364524]	0.062078	0.829031	1	4	0.000548847	0.000970447	1.26662	0	NA	2	0	0	0	2	0	0	0	0	2	0	0	NA	NA	netMHCIIpan-4.3	DRB5_0101	46.47	NB	IASDGLKGR	NA	NA
TKKNKEEAAEYAKLLA	16	FALSE	sp|P62753|RS6_HUMAN	RPS6	HUMAN	Small ribosomal subunit protein eS6 OS=Homo sapiens OX=9606 GN=RPS6 PE=1 SV=1	TKKNKEEAAEYAKLLA/3	['MSFragger', 'Comet', 'Sage', 'PEAKS']	[0.0041765436279489, 0.0011117287381878, 0.0085853658536585, 0.0008626001232285]	[0.942920024365324, 0.7006952720424809, 0.5329024391168073, 0.9535921293630428]	[0.0206532805420969, 0.0051436372694332, 0.0623524634691486, 0.0041983490774332]	0.317824	0.945616	1	4	0.0008626	0.00419835	0.953592	0	NA	1	1	0	0	0	0	0	0	0	1	0	0	NA	NA	netMHCIIpan-4.3	HLA-DQA10101-DQB10602	13.16	NB	NKEEAAEYA	NA	NA
TKKVGIVGKYGTRY	14	FALSE	sp|P61513|RL37A_HUMAN	RPL37A	HUMAN	Large ribosomal subunit protein eL43 OS=Homo sapiens OX=9606 GN=RPL37A PE=1 SV=2	TKKVGIVGKYGTRY/3	['MSFragger', 'Comet', 'Sage', 'PEAKS']	[0.0002711496746203, 0.0003395585738539, 0.0002794857462269, 0.0002903600464576]	[2.558801465985421, 1.3364715722209783, 1.3462713159635848, 2.348633593945004]	[2.992033730122875e-06, 1.6203881262935196e-05, 6.807447591914e-05, 3.342872800541163e-05]	0.796939	0.774912	1	4	0.00027115	2.99203e-06	2.5588	0	NA	1	1	0	0	0	0	0	0	0	1	0	0	NA	NA	netMHCIIpan-4.3	DRB1_1501	17.61	NB	VGIVGKYGT	NA	NA
TKLGRLVKDMKIKSL	15	FALSE	sp|P15880|RS2_HUMAN	RPS2	HUMAN	Small ribosomal subunit protein uS5 OS=Homo sapiens OX=9606 GN=RPS2 PE=1 SV=2	TKLGRLVKDMKIKSL/3	['MSFragger', 'Comet', 'PEAKS']	[0.0019326339039204, 0.0003395585738539, 0.0005488474204171]	[1.1434430883668816, 0.998729609265962, 1.0702452909666031]	[0.0071976718475782, 0.0003460384684652, 0.002148828580664]	-0.0749373	0.273382	1	3	0.000339559	0.000346038	1.14344	0	NA	1	0	0	1	0	0	0	0	0	1	0	0	NA	NA	netMHCIIpan-4.3	HLA-DPA10202-DPB10201	19.11	NB	KMDKVLRGL	NA	NA
TKLGRLVKDMKIKSLEEI	18	FALSE	sp|P15880|RS2_HUMAN	RPS2	HUMAN	Small ribosomal subunit protein uS5 OS=Homo sapiens OX=9606 GN=RPS2 PE=1 SV=2	TKLGRLVKDMKIKSLEEI/3	['MSFragger', 'Comet', 'Sage', 'PEAKS']	[0.0002711496746203, 0.0008067769261799, 0.0006474587245063, 0.0002903600464576]	[1.9587559664182883, 0.7499275439371011, 0.861589398533575, 2.218200404236534]	[8.321255180241874e-05, 0.0032949848717388, 0.0042157555999422, 5.175601127776085e-05]	0.233851	0.0875214	1	4	0.00027115	5.1756e-05	2.2182	0	NA	7	0	0	1	1	2	0	2	1	2	5	0	NA	NA	netMHCIIpan-4.3	HLA-DPA10103-DPB10201	23.97	NB	MKIKSLEEI	NA	NA
TKLGRLVKDMKIKSLEEIY	19	FALSE	P15880|RS2_HUMAN	RPS2	HUMAN	Small ribosomal subunit protein uS5 OS=Homo sapiens OX=9606 GN=RPS2 PE=1 SV=2	TKLGRLVKDMKIKSLEEIY/3	['PEAKS']	[0.0018092805449127]	[0.7366159034079487]	[0.0176685181927118]	0.136443	0.85992	1	1	0.00180928	0.0176685	0.736616	0	NA	1	0	0	0	0	0	0	1	0	0	1	0	NA	NA	NA	NA	NA	NA	NA	NA	NA
TKLTPFML	8	TRUE	P06744|G6PI_HUMAN	GPI	HUMAN	Glucose-6-phosphate isomerase OS=Homo sapiens OX=9606 GN=GPI PE=1 SV=4	TKLTPFML/2	['PEAKS']	[0.0082194311045437]	[0.4153266527012817]	[0.0870084957429867]	0.870736	2.28337	1	1	0.00821943	0.0870085	0.415327	0	NA	1	0	0	0	1	0	0	0	0	1	0	0	NA	NA	netMHCpan-4.1	HLA-C*07:01	9.145	NB	TKL-TPFML	0	T-KLTPFML
TKRNLAKGKEESLDSDLY	18	FALSE	sp|P02775|CXCL7_HUMAN	PPBP	HUMAN	Platelet basic protein OS=Homo sapiens OX=9606 GN=PPBP PE=1 SV=3	TKRNLAKGKEESLDSDLY/3	['Comet', 'PEAKS']	[0.0042012035880549, 0.0014098253985467]	[0.5048242346682026, 0.7707729094566661]	[0.0299048594851691, 0.014021094964288]	0.227448	2.48043	1	2	0.00140983	0.0140211	0.770773	0	NA	1	1	0	0	0	0	0	0	0	1	0	0	NA	NA	netMHCIIpan-4.3	DRB1_1501	18.42	NB	LAKGKEESL	NA	NA
TKRPNTFF	8	TRUE	sp|Q02543|RL18A_HUMAN	RPL18A	HUMAN	Large ribosomal subunit protein eL20 OS=Homo sapiens OX=9606 GN=RPL18A PE=1 SV=2	TKRPNTFF/2;TKRPNTFF/1	['MSFragger', 'Comet', 'Sage', 'PEAKS']	[0.004352192835621, 0.0006958942240779, 0.0066009952269726, 0.0005488474204171]	[0.9278301816293628, 0.7792257836603538, 0.5641886380921305, 1.1965875870763023]	[0.0223634100610022, 0.0025274451913876, 0.048935620761249, 0.0011990595052046]	0.915527	0.1897	2	4	0.000548847	0.00119906	1.19659	0	NA	10	4	0	2	1	0	1	1	1	7	3	0	NA	NA	netMHCpan-4.1	HLA-C*07:01	5.016	NB	TKR-PNTFF	4	T-KRPNTFF
TKSAQKAQKA	10	TRUE	sp|P68104|EF1A1_HUMAN;sp|Q05639|EF1A2_HUMAN;sp|Q5VTE0|EF1A3_HUMAN	EEF1A1;EEF1A2;EEF1A1P5	HUMAN	Elongation factor 1-alpha 1 OS=Homo sapiens OX=9606 GN=EEF1A1 PE=1 SV=1	TKSAQKAQKA/2;TKSAQKAQKA/1	['MSFragger', 'Comet', 'Sage', 'PEAKS']	[0.0002711496746203, 0.0003395585738539, 0.0002794857462269, 0.0002903600464576]	[2.649949598047595, 1.3017360405877572, 1.5762951675005517, 3.619742002738188]	[1.8053435688520344e-06, 2.2200354642209684e-05, 9.585272080694206e-06, 4.697687328984693e-07]	0.977351	0.0109552	2	4	0.00027115	4.69769e-07	3.61974	0	NA	50	1	1	5	7	10	7	12	7	14	36	0	NA	NA	netMHCpan-4.1	HLA-C*01:02	34.2	NB	TSAQKAQKA	3	TKSAQKAQK
TKSAQKAQKAK	11	TRUE	sp|P68104|EF1A1_HUMAN;sp|Q5VTE0|EF1A3_HUMAN	EEF1A1;EEF1A1P5	HUMAN	Elongation factor 1-alpha 1 OS=Homo sapiens OX=9606 GN=EEF1A1 PE=1 SV=1	TKSAQKAQKAK/1	['MSFragger', 'Comet', 'Sage', 'PEAKS']	[0.0002711496746203, 0.0003395585738539, 0.0002794857462269, 0.0002903600464576]	[2.0251228111315203, 0.9751177663224452, 1.2809237508803315, 2.951943309353675]	[5.7610804099753015e-05, 0.0004286043791359, 0.0001188094440593, 4.41615124211517e-06]	0.902924	0.972713	1	4	0.00027115	4.41615e-06	2.95194	0	NA	6	0	0	0	0	2	0	3	1	0	6	0	NA	NA	netMHCpan-4.1	HLA-A*03:01	6.466	NB	KSAQKAQAK	3	TKSKAQKAK
TKSPYQEF	8	TRUE	sp|P15880|RS2_HUMAN	RPS2	HUMAN	Small ribosomal subunit protein uS5 OS=Homo sapiens OX=9606 GN=RPS2 PE=1 SV=2	TKSPYQEF/1	['MSFragger', 'Comet', 'Sage', 'PEAKS']	[0.0006814310051107, 0.0006261740763932, 0.000383435582822, 0.0002903600464576]	[1.3026573937254318, 0.8722021534541228, 0.9180913745711392, 1.846816283132596]	[0.0030639942376608, 0.0010889701137088, 0.0026104370143806, 0.0001769028381151]	0.950712	0.721721	1	4	0.00029036	0.000176903	1.84682	0	NA	9	0	0	0	2	1	0	2	4	2	7	0	NA	NA	netMHCpan-4.1	HLA-C*07:01	3.062	NB	TKSPY-QEF	4	T-KSPYQEF
TKSTGSTSSQTQPGTGWVQF	20	FALSE	sp|Q9NVZ3|NECP2_HUMAN	NECAP2	HUMAN	Adaptin ear-binding coat-associated protein 2 OS=Homo sapiens OX=9606 GN=NECAP2 PE=1 SV=1	TKSTGSTSSQTQPGTGWVQF/2	['MSFragger', 'Comet', 'Sage', 'PEAKS']	[0.0002711496746203, 0.0003395585738539, 0.0002794857462269, 0.0005488474204171]	[1.9038503628317909, 1.1516770556395584, 1.1385061919934696, 1.0803888928174663]	[0.0001127885376289, 8.65119755178863e-05, 0.0003998804712332, 0.0020384863633809]	0.856531	0.543771	1	4	0.00027115	8.6512e-05	1.90385	0	NA	3	0	0	0	3	0	0	0	0	3	0	0	NA	NA	NA	NA	NA	NA	NA	NA	NA
TLAEKLGGSAVI	12	TRUE	sp|P23528|COF1_HUMAN	CFL1	HUMAN	Cofilin-1 OS=Homo sapiens OX=9606 GN=CFL1 PE=1 SV=3	TLAEKLGGSAVI/1;TLAEKLGGSAVI/2	['MSFragger', 'Comet', 'Sage', 'PEAKS']	[0.0002711496746203, 0.0003395585738539, 0.0002794857462269, 0.0002903600464576]	[1.9845772514848203, 1.0311314418079347, 1.222560515754489, 2.1868911919332468]	[7.212144172192334e-05, 0.0002579811423133, 0.0001953712354104, 5.7474556630998766e-05]	0.978974	1.52554	2	4	0.00027115	5.74746e-05	2.18689	0	NA	10	1	0	1	2	2	0	2	2	4	6	0	NA	NA	netMHCpan-4.1	HLA-C*01:02	20.022	NB	TLAEKSAVI	1	LALGGSAVI
TLAEKLGGSAVISLEGKPL	19	FALSE	sp|P23528|COF1_HUMAN	CFL1	HUMAN	Cofilin-1 OS=Homo sapiens OX=9606 GN=CFL1 PE=1 SV=3	TLAEKLGGSAVISLEGKPL/2	['MSFragger', 'Comet', 'Sage', 'PEAKS']	[0.0002711496746203, 0.0003395585738539, 0.0002794857462269, 0.0002903600464576]	[2.3080352033293723, 1.2024970265638002, 1.145779019340946, 2.277715374346924]	[1.2011240276183916e-05, 5.4578664326905937e-05, 0.0003758521510206, 4.24006979038271e-05]	0.795663	2.04408	1	4	0.00027115	1.20112e-05	2.30804	0	NA	6	1	0	1	0	0	0	3	1	2	4	0	NA	NA	NA	NA	NA	NA	NA	NA	NA
TLAPAGGTLLL	11	TRUE	sp|Q8N2U0|TM256_HUMAN	TMEM256	HUMAN	Transmembrane protein 256 OS=Homo sapiens OX=9606 GN=TMEM256 PE=1 SV=1	TLAPAGGTLLL/1	['MSFragger', 'Sage', 'PEAKS']	[0.0020483408439164, 0.0028871694191015, 0.0010559662090813]	[1.105930557301113, 0.6686306616359907, 0.882299992651716]	[0.0087761282756007, 0.0211638250283209, 0.0066087225729597]	0.931177	0.695894	1	3	0.00105597	0.00660872	1.10593	0	NA	1	0	1	0	0	0	0	0	0	1	0	0	NA	NA	netMHCpan-4.1	HLA-C*01:02	2.211	NB	LAPAGGTLL	5	TAPAGGTLL
TLDEWKAI	8	TRUE	sp|Q8NC51|SERB1_HUMAN	SERBP1	HUMAN	SERPINE1 mRNA-binding protein 1 OS=Homo sapiens OX=9606 GN=SERBP1 PE=1 SV=2	TLDEWKAI/2	['Comet']	[0.0087880251086431]	[0.41032912303676]	[0.0682867902968394]	0.871779	0.532241	1	1	0.00878803	0.0682868	0.410329	0	NA	1	0	0	0	1	0	0	0	0	1	0	0	NA	NA	netMHCpan-4.1	HLA-C*01:02	4.507	NB	TLDE-WKAI	3	TL-DEWKAI
TLDKVSL	7	FALSE	sp|Q9BRP8|PYM1_HUMAN	PYM1	HUMAN	Partner of Y14 and mago OS=Homo sapiens OX=9606 GN=PYM1 PE=1 SV=1	TLDKVSL/1	['MSFragger', 'Comet', 'Sage', 'PEAKS']	[0.0079723369513015, 0.0042012035880549, 0.0028871694191015, 0.0012131906915186]	[0.7736898295213223, 0.4989179290247246, 0.6647338614120718, 0.8320543933921054]	[0.0509800008185945, 0.0315131425874283, 0.021849926143851, 0.0092337657396007]	0.979145	0.221275	1	4	0.00121319	0.00923377	0.832054	0	NA	1	0	1	0	0	0	0	0	0	1	0	0	NA	NA	NA	NA	NA	NA	NA	NA	NA
TLDNDIML	8	TRUE	sp|P35030|TRY3_HUMAN	PRSS3	HUMAN	Trypsin-3 OS=Homo sapiens OX=9606 GN=PRSS3 PE=1 SV=2	TLDNDIM[UNIMOD:Oxidation]L/1	['Comet', 'PEAKS']	[0.0077644448926086, 0.0008626001232285]	[0.4356355129183368, 0.9520809850585904]	[0.0549098024523562, 0.0042376845082203]	0.988296	1.67862	1	2	0.0008626	0.00423768	0.952081	0	NA	7	0	0	1	0	3	0	1	2	1	6	0	NA	NA	netMHCpan-4.1	HLA-C*01:02	3.504	NB	TLD-NDIML	5	TL-DNDIML
TLDNDIMLIK	10	TRUE	sp|P35030|TRY3_HUMAN	PRSS3	HUMAN	Trypsin-3 OS=Homo sapiens OX=9606 GN=PRSS3 PE=1 SV=2	TLDNDIM[UNIMOD:Oxidation]LIK/2	['MSFragger', 'Comet', 'Sage', 'PEAKS']	[0.0002711496746203, 0.0003395585738539, 0.0002794857462269, 0.0002903600464576]	[2.0505096210170755, 1.1482089883098057, 1.253079895871554, 2.1236288782739736]	[5.005103211805093e-05, 8.927465547443145e-05, 0.0001506279734358, 7.101041123001608e-05]	0.994335	0.125666	1	4	0.00027115	5.0051e-05	2.12363	0	NA	8	2	1	1	1	1	0	1	1	5	3	0	NA	NA	netMHCpan-4.1	HLA-A*03:01	0.278	SB	TLNDIMLIK	3	TLDNDIMLK
TLDNLTRPQL	10	TRUE	sp|O95202|LETM1_HUMAN	LETM1	HUMAN	Mitochondrial proton/calcium exchanger protein OS=Homo sapiens OX=9606 GN=LETM1 PE=1 SV=1	TLDNLTRPQL/2	['MSFragger', 'Comet', 'Sage', 'PEAKS']	[0.0005478451424397, 0.001457460375296, 0.000383435582822, 0.0005488474204171]	[1.4029294461944692, 0.6849734001693109, 0.946337210260694, 1.3651211824602263]	[0.0017765445953493, 0.0059291386429827, 0.0020533967612031, 0.0006899171973973]	0.826181	0.0852979	1	4	0.000383436	0.000689917	1.40293	0	NA	1	1	0	0	0	0	0	0	0	1	0	0	NA	NA	netMHCpan-4.1	HLA-C*01:02	2.775	NB	TLDNTRPQL	5	TLNLTRPQL
TLESTTVGTSV	11	TRUE	sp|Q15046|SYK_HUMAN	KARS1	HUMAN	Lysine--tRNA ligase OS=Homo sapiens OX=9606 GN=KARS1 PE=1 SV=3	TLESTTVGTSV/1	['MSFragger', 'Comet', 'Sage', 'PEAKS']	[0.0012422360248447, 0.0026121027427078, 0.0011602610587382, 0.0006299609424215]	[1.2104344921159824, 0.6041228641907406, 0.7789214143720598, 1.031054035653539]	[0.0050372875264273, 0.0122966107040766, 0.0084681969691638, 0.002657628603471]	0.756034	1.46153	1	4	0.000629961	0.00265763	1.21043	0	NA	5	2	0	0	3	0	0	0	0	5	0	0	NA	NA	netMHCpan-4.1	HLA-C*01:02	13.649	NB	TLESTTTSV	1	LESTVGTSV
TLETQEQDVDLVQKY	15	FALSE	sp|P03956|MMP1_HUMAN	MMP1	HUMAN	Interstitial collagenase OS=Homo sapiens OX=9606 GN=MMP1 PE=1 SV=3	TLETQEQDVDLVQKY/2	['MSFragger', 'Comet', 'Sage', 'PEAKS']	[0.0002711496746203, 0.0003395585738539, 0.0002794857462269, 0.0002903600464576]	[3.653517405717888, 1.3986051921014089, 2.467193144125188, 2.200720870613773]	[6.930577401312791e-09, 9.225614799666154e-06, 4.8255232517888235e-09, 5.487505810856829e-05]	0.913322	0.130432	1	4	0.00027115	4.82552e-09	3.65352	0	NA	2	1	1	0	0	0	0	0	0	2	0	0	NA	NA	netMHCIIpan-4.3	HLA-DQA10101-DQB10501	21.23	NB	ETQEQDVDL	NA	NA
TLETVPL	7	FALSE	P22626|ROA2_HUMAN;Q14596|NBR1_HUMAN	HNRNPA2B1;NBR1	HUMAN	Heterogeneous nuclear ribonucleoproteins A2/B1 OS=Homo sapiens OX=9606 GN=HNRNPA2B1 PE=1 SV=2	TLETVPL/1	['PEAKS']	[0.0094597052937966]	[0.3724486146988811]	[0.100539114998307]	0.977588	0.409156	1	1	0.00945971	0.100539	0.372449	0	NA	1	1	0	0	0	0	0	0	0	1	0	0	NA	NA	NA	NA	NA	NA	NA	NA	NA
TLGDAQALKPLKF	13	FALSE	sp|Q27J81|INF2_HUMAN	INF2	HUMAN	Inverted formin-2 OS=Homo sapiens OX=9606 GN=INF2 PE=1 SV=2	TLGDAQALKPLKF/2;TLGDAQALKPLKF/3	['MSFragger', 'Comet', 'Sage', 'PEAKS']	[0.0002711496746203, 0.0003395585738539, 0.0002794857462269, 0.0002903600464576]	[2.518420750039289, 1.5826151593733768, 1.5335379178107744, 1.9603236201003944]	[3.742556190469863e-06, 1.7395293660255887e-06, 1.3799416273969992e-05, 0.0001221500868888]	0.87233	0.153805	2	4	0.00027115	1.73953e-06	2.51842	0	NA	4	0	0	2	0	0	0	1	1	2	2	0	NA	NA	netMHCIIpan-4.3	HLA-DPA10202-DPB10201	67.76	NB	AQALKPLKF	NA	NA
TLGLTPPTTERF	12	TRUE	sp|Q15233|NONO_HUMAN	NONO	HUMAN	Non-POU domain-containing octamer-binding protein OS=Homo sapiens OX=9606 GN=NONO PE=1 SV=4	TLGLTPPTTERF/2	['MSFragger', 'Comet', 'Sage', 'PEAKS']	[0.0005478451424397, 0.0008067769261799, 0.0002794857462269, 0.0005488474204171]	[1.3282018165516585, 0.757261790890045, 1.0160458929348948, 1.5209492394893391]	[0.0026674869359085, 0.0030833747371324, 0.0011348193929173, 0.0004612736497202]	0.948513	0.0121235	1	4	0.000279486	0.000461274	1.52095	0	NA	12	2	1	3	2	2	0	0	2	8	4	0	NA	NA	netMHCpan-4.1	HLA-C*01:02	3.305	NB	TLPPTTERF	3	GLTPPTTEF
TLGNFAKATFD	11	TRUE	sp|P15880|RS2_HUMAN	RPS2	HUMAN	Small ribosomal subunit protein uS5 OS=Homo sapiens OX=9606 GN=RPS2 PE=1 SV=2	TLGNFAKATFD/2	['MSFragger', 'Comet', 'Sage', 'PEAKS']	[0.0002711496746203, 0.0003395585738539, 0.000544267053701, 0.0002903600464576]	[1.6331753571736376, 1.0243152692348008, 0.8831191994359329, 2.0863822891548574]	[0.0005036483136733, 0.0002744211844155, 0.0035125916312383, 8.04065439236743e-05]	0.956788	0.113183	1	4	0.00027115	8.04065e-05	2.08638	0	NA	1	0	0	0	0	0	0	0	1	0	1	0	NA	NA	netMHCpan-4.1	HLA-C*01:02	60	NB	TLNFAKATF	4	TGNFAKATF
TLGNFAKATFDAI	13	FALSE	sp|P15880|RS2_HUMAN	RPS2	HUMAN	Small ribosomal subunit protein uS5 OS=Homo sapiens OX=9606 GN=RPS2 PE=1 SV=2	TLGNFAKATFDAI/2	['MSFragger', 'Comet', 'Sage', 'PEAKS']	[0.0002711496746203, 0.0003395585738539, 0.0002794857462269, 0.0002903600464576]	[2.658182012840037, 1.2092613648411965, 1.4472098528077877, 1.9955454474213827]	[1.724817817965455e-06, 5.1332779258107975e-05, 2.8799448637651697e-05, 0.0001087354892797]	0.861911	0.142976	1	4	0.00027115	1.72482e-06	2.65818	0	NA	3	0	0	0	1	0	0	1	1	1	2	0	NA	NA	netMHCIIpan-4.3	HLA-DPA10103-DPB10401	1.61	WB	FAKATFDAI	NA	NA
TLLIKTVETRDGQVINETSQ	20	FALSE	sp|P08670|VIME_HUMAN	VIM	HUMAN	Vimentin OS=Homo sapiens OX=9606 GN=VIM PE=1 SV=4	TLLIKTVETRDGQVINETSQ/3	['MSFragger', 'Comet', 'Sage', 'PEAKS']	[0.0002711496746203, 0.0003395585738539, 0.0002794857462269, 0.0002903600464576]	[3.084940352429481, 1.1254965087164888, 1.2528781752150615, 2.078070906604694]	[1.619835946313401e-07, 0.0001096818558128, 0.0001508871403907, 8.266473116461966e-05]	0.302552	1.36438	1	4	0.00027115	1.61984e-07	3.08494	0	NA	3	1	1	0	0	0	1	0	0	2	1	0	NA	NA	NA	NA	NA	NA	NA	NA	NA
TLLNVSKLNILK	12	TRUE	sp|P36578|RL4_HUMAN	RPL4	HUMAN	Large ribosomal subunit protein uL4 OS=Homo sapiens OX=9606 GN=RPL4 PE=1 SV=5	TLLNVSKLNILK/2	['Comet', 'Sage']	[0.0037509377344336, 0.004803073967339]	[0.5474214814236033, 0.60992830644986]	[0.0204564120308024, 0.03406117995931]	0.695824	2.9171	1	2	0.00375094	0.0204564	0.609928	0	NA	1	0	0	0	0	0	0	0	1	0	1	0	NA	NA	netMHCpan-4.1	HLA-A*03:01	1.301	WB	TLLNVSILK	3	LLNVSKLLK
TLLQSVSN	8	TRUE	sp|P62304|RUXE_HUMAN	SNRPE	HUMAN	Small nuclear ribonucleoprotein E OS=Homo sapiens OX=9606 GN=SNRPE PE=1 SV=1	TLLQSVSN/1	['Comet', 'Sage', 'PEAKS']	[0.006643467257197, 0.0054865424430641, 0.0043371118777723]	[0.4618591987921195, 0.5795333697485039, 0.5701685865757282]	[0.0436888913832117, 0.0433764697963693, 0.0474105168126952]	0.686788	1.82743	1	3	0.00433711	0.0433765	0.579533	0	NA	3	1	1	0	1	0	0	0	0	3	0	0	NA	NA	netMHCpan-4.1	HLA-A*03:01	43.333	NB	TLLQSVSN-	NA	NA
TLMPVNTV	8	TRUE	sp|Q7Z434|MAVS_HUMAN	MAVS	HUMAN	Mitochondrial antiviral-signaling protein OS=Homo sapiens OX=9606 GN=MAVS PE=1 SV=2	TLMPVNTV/1	['MSFragger', 'Comet', 'Sage', 'PEAKS']	[0.0041765436279489, 0.0024268163203397, 0.0006474587245063, 0.0006299609424215]	[0.9408159455465824, 0.6211567879186063, 0.826643619517264, 0.9691495407523876]	[0.0208834591931219, 0.0105477059619234, 0.0056655690501218, 0.0038169970646294]	0.987446	3.08366	1	4	0.000629961	0.003817	0.96915	0	NA	6	0	0	1	0	1	0	2	2	1	5	0	NA	NA	netMHCpan-4.1	HLA-B*51:01	2.26	NB	TLMPV-NTV	1	T-LMPVNTV
TLMPVNTVALKVPANPASV	19	FALSE	sp|Q7Z434|MAVS_HUMAN	MAVS	HUMAN	Mitochondrial antiviral-signaling protein OS=Homo sapiens OX=9606 GN=MAVS PE=1 SV=2	TLMPVNTVALKVPANPASV/2	['MSFragger', 'Comet', 'Sage', 'PEAKS']	[0.0002711496746203, 0.0003395585738539, 0.0002794857462269, 0.0006299609424215]	[1.71757901382169, 1.0833974432179665, 1.009588747114011, 0.9821918690876604]	[0.0003161261706622, 0.0001606399204302, 0.0011989382483814, 0.0035282384119371]	0.864463	0.0169933	1	4	0.00027115	0.00016064	1.71758	0	NA	1	0	0	1	0	0	0	0	0	1	0	0	NA	NA	NA	NA	NA	NA	NA	NA	NA
TLNASILNSL	10	TRUE	sp|Q7L1Q6|5MP2_HUMAN	BZW1	HUMAN	eIF5-mimic protein 2 OS=Homo sapiens OX=9606 GN=BZW1 PE=1 SV=1	TLNASILNSL/1	['MSFragger', 'Comet', 'Sage', 'PEAKS']	[0.0022298006295907, 0.0027357811375089, 0.0016620498614958, 0.0006299609424215]	[1.0766160723637064, 0.5987550882981578, 0.7582058677704342, 0.9844594323849084]	[0.0102406192045088, 0.0129051754071869, 0.01007373243227, 0.0034807231200986]	0.914177	0.0235477	1	4	0.000629961	0.00348072	1.07662	0	NA	6	0	0	1	1	1	1	1	1	2	4	0	NA	NA	netMHCpan-4.1	HLA-C*01:02	3.333	NB	TLNASINSL	5	TLNASLNSL
TLNQGEFKEL	10	TRUE	sp|P06702|S10A9_HUMAN	S100A9	HUMAN	Protein S100-A9 OS=Homo sapiens OX=9606 GN=S100A9 PE=1 SV=1	TLNQGEFKEL/2	['MSFragger', 'Comet', 'Sage', 'PEAKS']	[0.0002711496746203, 0.0006958942240779, 0.0002794857462269, 0.0005488474204171]	[1.7667777957338004, 0.8425523464964753, 1.061464389415521, 1.509251827888047]	[0.0002408527351729, 0.00142444602752, 0.0007708507586853, 0.0004752655670794]	0.895859	1.17865	1	4	0.00027115	0.000240853	1.76678	0	NA	1	1	0	0	0	0	0	0	0	1	0	0	NA	NA	netMHCpan-4.1	HLA-C*01:02	3.23	NB	TLNQGFKEL	5	TLNQGFKEL
TLNTNESGNIAL	12	TRUE	sp|Q5H9R7|PP6R3_HUMAN	PPP6R3	HUMAN	Serine/threonine-protein phosphatase 6 regulatory subunit 3 OS=Homo sapiens OX=9606 GN=PPP6R3 PE=1 SV=2	TLNTNESGNIAL/2;TLNTNESGNIAL/1	['MSFragger', 'Comet', 'Sage', 'PEAKS']	[0.0002711496746203, 0.0003395585738539, 0.0002794857462269, 0.0002903600464576]	[1.7330431178431434, 0.887101560158467, 1.238813055291923, 1.6789344717666077]	[0.0002902346144191, 0.0009514831268794, 0.0001701017699403, 0.0002984067328332]	0.969535	1.26215	2	4	0.00027115	0.000170102	1.73304	0	NA	12	2	1	2	4	2	0	0	1	9	3	0	NA	NA	netMHCpan-4.1	HLA-C*01:02	12.84	NB	TLNSGNIAL	5	TLNTNESAL
TLPAVFKAPIRPDIV	15	FALSE	sp|P36578|RL4_HUMAN	RPL4	HUMAN	Large ribosomal subunit protein uL4 OS=Homo sapiens OX=9606 GN=RPL4 PE=1 SV=5	TLPAVFKAPIRPDIV/2	['MSFragger', 'Comet', 'Sage', 'PEAKS']	[0.0036130536130536, 0.0006958942240779, 0.000383435582822, 0.0002903600464576]	[0.9726764725728508, 0.7814536539382628, 0.896409660369295, 1.937485161220776]	[0.0176620350872563, 0.0024769795882432, 0.00313805198884, 0.0001316824394834]	0.401025	0.0557479	1	4	0.00029036	0.000131682	1.93749	0	NA	2	0	0	0	0	0	0	0	2	0	2	0	NA	NA	netMHCIIpan-4.3	DRB1_1501	21.91	NB	PAVFKAPIR	NA	NA
TLPDWKRSL	9	TRUE	A6NHR9|SMHD1_HUMAN	SMCHD1	HUMAN	Structural maintenance of chromosomes flexible hinge domain-containing protein 1 OS=Homo sapiens OX=9606 GN=SMCHD1 PE=1 SV=2	TLPDWKRSL/2	['PEAKS']	[0.009149967975112]	[0.3874839282569788]	[0.0956013344937367]	0.939448	3.57791	1	1	0.00914997	0.0956013	0.387484	0	NA	1	0	1	0	0	0	0	0	0	1	0	0	NA	NA	netMHCpan-4.1	HLA-C*01:02	0.019	SB	TLPDWKRSL	5	TLPDWKRSL
TLPEVAE	7	FALSE	Q00839|HNRPU_HUMAN	HNRNPU	HUMAN	Heterogeneous nuclear ribonucleoprotein U OS=Homo sapiens OX=9606 GN=HNRNPU PE=1 SV=6	TLPEVAE/1	['PEAKS']	[0.0006299609424215]	[1.0533488911893294]	[0.0023510118917957]	0.998408	3.17193	1	1	0.000629961	0.00235101	1.05335	0	NA	1	1	0	0	0	0	0	0	0	1	0	0	NA	NA	NA	NA	NA	NA	NA	NA	NA
TLPIAASSSL	10	TRUE	sp|Q9GZS3|SKI8_HUMAN	SKIC8	HUMAN	Superkiller complex protein 8 OS=Homo sapiens OX=9606 GN=SKIC8 PE=1 SV=1	TLPIAASSSL/1	['MSFragger', 'Comet', 'Sage']	[0.0008326394671107, 0.0015800284405119, 0.000383435582822]	[1.2527109481769565, 0.6607191386158553, 0.9854055132278244]	[0.0040138218165936, 0.0073815959142901, 0.0014728962931538]	0.969443	1.06746	1	3	0.000383436	0.0014729	1.25271	0	NA	1	0	0	0	0	0	0	0	1	0	1	0	NA	NA	netMHCpan-4.1	HLA-C*01:02	0.093	SB	TLPAASSSL	5	TLPAASSSL
TLPKISPSSL	10	TRUE	sp|Q9Y4E8|UBP15_HUMAN	USP15	HUMAN	Ubiquitin carboxyl-terminal hydrolase 15 OS=Homo sapiens OX=9606 GN=USP15 PE=1 SV=3	TLPKISPSSL/1;TLPKISPSSL/2	['MSFragger', 'Comet', 'Sage', 'PEAKS']	[0.0019326339039204, 0.0027357811375089, 0.0012811387900355, 0.0002903600464576]	[1.1413101822810827, 0.6002420722316316, 0.7726575215298741, 1.6281419862155495]	[0.0072794799841766, 0.0127336624774622, 0.0089251797652669, 0.0003458693731493]	0.993537	0.460081	2	4	0.00029036	0.000345869	1.62814	0	NA	7	1	0	0	1	0	1	2	2	2	5	0	NA	NA	netMHCpan-4.1	HLA-C*01:02	0.062	SB	TLPKSPSSL	5	TLPISPSSL
TLPPGWVSL	9	TRUE	sp|O14773|TPP1_HUMAN	TPP1	HUMAN	Tripeptidyl-peptidase 1 OS=Homo sapiens OX=9606 GN=TPP1 PE=1 SV=2	TLPPGWVSL/1	['MSFragger', 'Comet', 'Sage']	[0.0023514043109079, 0.0039789350497366, 0.0019864918553833]	[1.0705260643192414, 0.5168830809908932, 0.7413300022730159]	[0.0105736558022239, 0.0268655413529317, 0.0115988146981786]	0.990857	0.0584624	1	3	0.00198649	0.0105737	1.07053	0	NA	3	0	1	0	0	1	0	1	0	1	2	0	NA	NA	netMHCpan-4.1	HLA-C*01:02	0.004	SB	TLPPGWVSL	5	TLPPGWVSL
TLPQASNL	8	TRUE	sp|Q7Z6Z7|HUWE1_HUMAN	HUWE1	HUMAN	E3 ubiquitin-protein ligase HUWE1 OS=Homo sapiens OX=9606 GN=HUWE1 PE=1 SV=3	TLPQASNL/1	['MSFragger', 'Comet', 'Sage', 'PEAKS']	[0.0055854146906944, 0.0086369502630795, 0.0021980705824887, 0.0005488474204171]	[0.8738977411003581, 0.4259421473947898, 0.7138055243771196, 1.457953512601667]	[0.0297617189291142, 0.0597121977811623, 0.0145825819136623, 0.0005413223674497]	0.997174	0.263717	1	4	0.000548847	0.000541322	1.45795	0	NA	3	1	0	0	0	1	1	0	0	1	2	0	NA	NA	netMHCpan-4.1	HLA-C*01:02	0.068	SB	TLPQASN-L	5	TLPQ-ASNL
TLPRGFGSL	9	TRUE	sp|Q15404|RSU1_HUMAN	RSU1	HUMAN	Ras suppressor protein 1 OS=Homo sapiens OX=9606 GN=RSU1 PE=1 SV=3	TLPRGFGSL/2	['MSFragger', 'Comet', 'Sage']	[0.0006814310051107, 0.0058315334773218, 0.0041248606465997]	[1.312396912024027, 0.4743724539889901, 0.6304531406848022]	[0.0029063914933446, 0.0391424417256624, 0.028875880725074]	0.994709	2.16924	1	3	0.000681431	0.00290639	1.3124	0	NA	8	1	3	2	1	0	1	0	0	7	1	0	NA	NA	netMHCpan-4.1	HLA-C*01:02	0.018	SB	TLPRGFGSL	5	TLPRGFGSL
TLPVASAL	8	TRUE	sp|Q14135|VGLL4_HUMAN	VGLL4	HUMAN	Transcription cofactor vestigial-like protein 4 OS=Homo sapiens OX=9606 GN=VGLL4 PE=1 SV=4	TLPVASAL/1	['MSFragger', 'Comet', 'Sage', 'PEAKS']	[0.0026555386949924, 0.0037509377344336, 0.0021980705824887, 0.0009547678720611]	[1.0562074891616222, 0.5490577767395832, 0.7085855989457103, 0.9065786847333268]	[0.0113991863647758, 0.0201590907429676, 0.0152272682266793, 0.0056454564946411]	0.998049	0.0155513	1	4	0.000954768	0.00564546	1.05621	0	NA	9	1	1	1	2	1	1	1	1	5	4	0	NA	NA	netMHCpan-4.1	HLA-C*01:02	0.049	SB	TLP-VASAL	5	TLPV-ASAL
TLPVRGSPTDAEGSPGLSRV	20	FALSE	sp|Q8TER5|ARH40_HUMAN	ARHGEF40	HUMAN	Rho guanine nucleotide exchange factor 40 OS=Homo sapiens OX=9606 GN=ARHGEF40 PE=1 SV=3	TLPVRGSPTDAEGSPGLSRV/3	['MSFragger', 'Comet', 'Sage']	[0.0002711496746203, 0.0003395585738539, 0.0002794857462269]	[2.231334670004712, 1.1690886636686284, 1.324982626458575]	[1.8374152761944916e-05, 7.388148949657891e-05, 8.161672717709196e-05]	0.858308	1.25444	1	3	0.00027115	1.83742e-05	2.23133	0	NA	1	1	0	0	0	0	0	0	0	1	0	0	NA	NA	NA	NA	NA	NA	NA	NA	NA
TLPWGPK	7	FALSE	Q00341|VIGLN_HUMAN	HDLBP	HUMAN	Vigilin OS=Homo sapiens OX=9606 GN=HDLBP PE=1 SV=3	TLPWGPK/1	['PEAKS']	[0.0056752597152751]	[0.519466854491088]	[0.0593825859373467]	0.997922	2.09721	1	1	0.00567526	0.0593826	0.519467	0	NA	1	0	0	0	0	0	0	0	1	0	1	0	NA	NA	NA	NA	NA	NA	NA	NA	NA
TLQEALKC	8	TRUE	sp|Q6P3X3|TTC27_HUMAN	TTC27	HUMAN	Tetratricopeptide repeat protein 27 OS=Homo sapiens OX=9606 GN=TTC27 PE=1 SV=1	TLQEALKC[UNIMOD:Cysteinylation]/1	['Comet']	[0.0087880251086431]	[0.417005088584383]	[0.0644882087225288]	0.812967	1.59768	1	1	0.00878803	0.0644882	0.417005	0	NA	1	0	0	0	0	0	0	0	1	0	1	0	NA	NA	netMHCpan-4.1	HLA-C*01:02	31.5	NB	TLQEA-LKC	3	TL-QEALKC
TLQVPGLM	8	TRUE	sp|P26368|U2AF2_HUMAN	U2AF2	HUMAN	Splicing factor U2AF 65 kDa subunit OS=Homo sapiens OX=9606 GN=U2AF2 PE=1 SV=4	TLQVPGLM/1	['MSFragger', 'Comet', 'Sage', 'PEAKS']	[0.0080859969558599, 0.0037509377344336, 0.0021041557075223, 0.0005488474204171]	[0.7658286037229642, 0.544622301634296, 0.7345424089450469, 1.210094047051918]	[0.0531929213119742, 0.0209750757745583, 0.012273916170735, 0.0011372751277716]	0.986672	0.0247166	1	4	0.000548847	0.00113728	1.21009	0	NA	9	1	1	1	2	1	0	1	2	5	4	0	NA	NA	netMHCpan-4.1	HLA-C*01:02	9.538	NB	TLQVPG-LM	0	T-LQVPGLM
TLQYKLLEPVLL	12	TRUE	sp|P62249|RS16_HUMAN	RPS16	HUMAN	Small ribosomal subunit protein uS9 OS=Homo sapiens OX=9606 GN=RPS16 PE=1 SV=2	TLQYKLLEPVLL/2	['MSFragger', 'Comet', 'Sage', 'PEAKS']	[0.0002711496746203, 0.0006261740763932, 0.0002794857462269, 0.0002903600464576]	[1.8046767618060895, 0.8773832779754546, 1.1267832931753623, 2.0297880608629493]	[0.0001952998130008, 0.0010390434705681, 0.0004418853549235, 9.706666775479816e-05]	0.815913	0.0168949	1	4	0.00027115	9.70667e-05	2.02979	0	NA	3	0	0	0	1	0	0	0	2	1	2	0	NA	NA	netMHCpan-4.1	HLA-C*01:02	16.839	NB	TLQYKPVLL	0	TQYKLLEPV
TLSKEEETK	9	TRUE	sp|P84098|RL19_HUMAN	RPL19	HUMAN	Large ribosomal subunit protein eL19 OS=Homo sapiens OX=9606 GN=RPL19 PE=1 SV=1	TLSKEEETK/1	['MSFragger', 'Comet', 'Sage', 'PEAKS']	[0.0004670714619336, 0.0003395585738539, 0.000383435582822, 0.0005488474204171]	[1.4971305753807325, 0.9627637200598124, 0.8920248017197213, 1.5048123541412868]	[0.0010626992354929, 0.0004793772467644, 0.0032570115723837, 0.0004806676225873]	0.882539	1.56543	1	4	0.000339559	0.000479377	1.50481	0	NA	9	0	0	1	0	1	4	2	1	1	8	0	NA	NA	netMHCpan-4.1	HLA-A*03:01	2.923	NB	TLSKEEETK	3	TLSKEEETK
TLSKEEETKK	10	TRUE	sp|P84098|RL19_HUMAN	RPL19	HUMAN	Large ribosomal subunit protein eL19 OS=Homo sapiens OX=9606 GN=RPL19 PE=1 SV=1	TLSKEEETKK/2	['MSFragger', 'Comet', 'Sage', 'PEAKS']	[0.0017554125219426, 0.0026121027427078, 0.004803073967339, 0.0005488474204171]	[1.1577525353153473, 0.605294899559824, 0.6123161215778322, 1.390470995810047]	[0.0066714406330178, 0.0121675652049775, 0.033415483571374, 0.00064442236135]	0.692485	2.08085	1	4	0.000548847	0.000644422	1.39047	0	NA	3	1	0	1	0	1	0	0	0	2	1	0	NA	NA	netMHCpan-4.1	HLA-A*03:01	2.146	NB	TLKEEETKK	3	TLSKEETKK
TLTAVHDAIL	10	TRUE	sp|P62081|RS7_HUMAN	RPS7	HUMAN	Small ribosomal subunit protein eS7 OS=Homo sapiens OX=9606 GN=RPS7 PE=1 SV=1	TLTAVHDAIL/1;TLTAVHDAIL/2	['MSFragger', 'Comet', 'Sage', 'PEAKS']	[0.0002711496746203, 0.0003395585738539, 0.0002794857462269, 0.0002903600464576]	[1.75428276237548, 0.9111326663377944, 1.0734796940427274, 1.955588684902785]	[0.000258082314233, 0.0007653363452942, 0.0006958646971474, 0.0001240704653745]	0.977054	0.0874858	2	4	0.00027115	0.00012407	1.95559	0	NA	20	3	3	3	1	3	3	3	1	10	10	0	NA	NA	netMHCpan-4.1	HLA-C*01:02	8.595	NB	TLAVHDAIL	5	TLTAVHDAL
TLTYDPTTAA	10	TRUE	sp|P29558|RBMS1_HUMAN	RBMS1	HUMAN	RNA-binding motif, single-stranded-interacting protein 1 OS=Homo sapiens OX=9606 GN=RBMS1 PE=1 SV=3	TLTYDPTTAA/1	['MSFragger', 'Comet', 'Sage', 'PEAKS']	[0.0002711496746203, 0.0003395585738539, 0.0006474587245063, 0.0005488474204171]	[1.6826374673415252, 1.00622013218345, 0.8535913698534625, 1.082220863242114]	[0.0003834082924457, 0.0003233268503682, 0.004511141361539, 0.0020193814388762]	0.984366	6.10434	1	4	0.00027115	0.000323327	1.68264	0	NA	4	2	0	0	1	0	0	1	0	3	1	0	NA	NA	netMHCpan-4.1	HLA-A*03:01	5.839	NB	TLYDPTTAA	3	TLYDPTTAA
TLVGLQYSGKTTF	13	FALSE	sp|Q96BM9|ARL8A_HUMAN;sp|Q9NVJ2|ARL8B_HUMAN	ARL8A;ARL8B	HUMAN	ADP-ribosylation factor-like protein 8A OS=Homo sapiens OX=9606 GN=ARL8A PE=1 SV=1	TLVGLQYSGKTTF/2	['MSFragger', 'Comet', 'Sage', 'PEAKS']	[0.0002711496746203, 0.0003395585738539, 0.0002794857462269, 0.0002903600464576]	[2.243918572681805, 1.2850467408876596, 1.3795295589512029, 1.921463906496517]	[1.7136340404316666e-05, 2.5826127420436916e-05, 5.127277982622248e-05, 0.0001387879171052]	0.727136	1.65733	1	4	0.00027115	1.71363e-05	2.24392	0	NA	5	2	1	1	0	0	0	0	1	4	1	0	NA	NA	netMHCIIpan-4.3	HLA-DPA10202-DPB10201	40.06	NB	KGSYQLGVL	NA	NA
TLVSTVGSMVF	11	TRUE	sp|Q9P2E9|RRBP1_HUMAN	RRBP1	HUMAN	Ribosome-binding protein 1 OS=Homo sapiens OX=9606 GN=RRBP1 PE=1 SV=5	TLVSTVGSMVF/1	['MSFragger', 'Comet', 'Sage', 'PEAKS']	[0.0033277870216306, 0.0087880251086431, 0.0027784489007006, 0.0005488474204171]	[1.0009474552900333, 0.4121835861372345, 0.683044132855241, 1.1229695105958684]	[0.0152280558996552, 0.0672111913384871, 0.0188018122103312, 0.001651835241283]	0.647433	0.494425	1	4	0.000548847	0.00165184	1.12297	0	NA	2	0	0	0	0	0	0	1	1	0	2	0	NA	NA	netMHCpan-4.1	HLA-C*01:02	18.803	NB	TLVSGSMVF	4	TLVSGSMVF
TLVTYVPV	8	TRUE	sp|P62899|RL31_HUMAN	RPL31	HUMAN	Large ribosomal subunit protein eL31 OS=Homo sapiens OX=9606 GN=RPL31 PE=1 SV=1	TLVTYVPV/1	['Sage']	[0.004803073967339]	[0.6032013072501469]	[0.0359441812659692]	0.636256	0.259369	1	1	0.00480307	0.0359442	0.603201	0	NA	2	0	0	0	0	0	0	1	1	0	2	0	NA	NA	netMHCpan-4.1	HLA-B*51:01	15.309	NB	TLVTYVP-V	0	T-LVTYVPV
TLVTYVPVT	9	TRUE	sp|P62899|RL31_HUMAN	RPL31	HUMAN	Large ribosomal subunit protein eL31 OS=Homo sapiens OX=9606 GN=RPL31 PE=1 SV=1	TLVTYVPVT/1	['MSFragger']	[0.0067370537958773]	[0.8258381415120307]	[0.0384860561472542]	0.733117	1.94675	1	1	0.00673705	0.0384861	0.825838	0	NA	1	0	0	0	0	0	0	1	0	0	1	0	NA	NA	netMHCpan-4.1	HLA-B*51:01	18.482	NB	TLVTYVPVT	NA	NA
TLVTYVPVTTF	11	TRUE	sp|P62899|RL31_HUMAN	RPL31	HUMAN	Large ribosomal subunit protein eL31 OS=Homo sapiens OX=9606 GN=RPL31 PE=1 SV=1	TLVTYVPVTTF/1	['MSFragger', 'Comet', 'Sage', 'PEAKS']	[0.0002711496746203, 0.0003395585738539, 0.0002794857462269, 0.0005190760446405]	[1.7638042688578464, 1.263402090748101, 1.1250889564361797, 1.5813448807166013]	[0.0002448460219888, 3.1424309021724384e-05, 0.000448310787267, 0.0003936733424061]	0.981206	0.00967893	1	4	0.00027115	3.14243e-05	1.7638	0	NA	14	1	1	1	4	1	1	2	3	7	7	0	NA	NA	netMHCpan-4.1	HLA-C*01:02	8.434	NB	TLYVPVTTF	4	TTYVPVTTF
TLVTYVPVTTFK	12	TRUE	sp|P62899|RL31_HUMAN	RPL31	HUMAN	Large ribosomal subunit protein eL31 OS=Homo sapiens OX=9606 GN=RPL31 PE=1 SV=1	TLVTYVPVTTFK/2	['MSFragger', 'Comet', 'Sage', 'PEAKS']	[0.0002711496746203, 0.0003395585738539, 0.0002794857462269, 0.0002903600464576]	[2.15943413429265, 1.1095816966442036, 1.382543550925377, 2.2049418383282475]	[2.7369451528979288e-05, 0.0001267016289888, 4.997252436223808e-05, 5.410517462463018e-05]	0.956538	0.0379949	1	4	0.00027115	2.73695e-05	2.20494	0	NA	6	1	0	3	1	0	0	0	1	5	1	0	NA	NA	netMHCpan-4.1	HLA-A*03:01	0.953	WB	TLVPVTTFK	3	VTYVPVTTK
TLWGIQKELQF	11	TRUE	sp|P00338|LDHA_HUMAN	LDHA	HUMAN	L-lactate dehydrogenase A chain OS=Homo sapiens OX=9606 GN=LDHA PE=1 SV=2	TLWGIQKELQF/2	['MSFragger', 'Comet', 'Sage', 'PEAKS']	[0.0002711496746203, 0.0008067769261799, 0.000383435582822, 0.0002903600464576]	[1.710438417846949, 0.7337732796781016, 0.9288338190006088, 1.6543681143974658]	[0.0003288456965453, 0.0038136138758499, 0.0023827523983328, 0.0003207569803426]	0.766822	0.00964457	1	4	0.00027115	0.000320757	1.71044	0	NA	2	1	0	0	0	0	0	1	0	1	1	0	NA	NA	netMHCpan-4.1	HLA-A*31:01	10.588	NB	TLWGKELQF	2	TLWGIQLQF
TLYGFGG	7	FALSE	sp|P62805|H4_HUMAN	H4C16	HUMAN	Histone H4 OS=Homo sapiens OX=9606 GN=H4C16 PE=1 SV=2	TLYGFGG/1	['MSFragger', 'Comet', 'Sage', 'PEAKS']	[0.0032763014197306, 0.0006958942240779, 0.0010208546011375, 0.0005488474204171]	[1.002919106727644, 0.8263781474707428, 0.7825603780498311, 1.209387789138511]	[0.0150715200741234, 0.0016491528047361, 0.0082133472378749, 0.0011403759088288]	0.968337	0.0930921	1	4	0.000548847	0.00114038	1.20939	0	NA	9	1	1	2	1	1	1	1	1	5	4	0	NA	NA	NA	NA	NA	NA	NA	NA	NA
TMAPPIKSK	9	TRUE	sp|Q8WYP3|RIN2_HUMAN	RIN2	HUMAN	Ras and Rab interactor 2 OS=Homo sapiens OX=9606 GN=RIN2 PE=1 SV=1	TMAPPIKSK/1	['MSFragger', 'Comet', 'Sage', 'PEAKS']	[0.0002711496746203, 0.0003395585738539, 0.0002794857462269, 0.0002903600464576]	[1.6731281368151658, 1.218496215742472, 1.0865056922910263, 1.7427510167871307]	[0.0004040670065085, 4.721079229124255e-05, 0.0006227822534559, 0.0002458704079665]	0.9876	2.11815	1	4	0.00027115	4.72108e-05	1.74275	0	NA	5	0	0	1	0	1	0	1	2	1	4	0	NA	NA	netMHCpan-4.1	HLA-A*03:01	0.007	SB	TMAPPIKSK	3	TMAPPIKSK
TMEGIGAI	8	TRUE	sp|Q15233|NONO_HUMAN	NONO	HUMAN	Non-POU domain-containing octamer-binding protein OS=Homo sapiens OX=9606 GN=NONO PE=1 SV=4	TMEGIGAI/1	['Comet']	[0.0087880251086431]	[0.4204478436837194]	[0.0626074245218187]	0.885505	0.048453	1	1	0.00878803	0.0626074	0.420448	0	NA	2	0	0	0	1	0	0	1	0	1	1	0	NA	NA	netMHCpan-4.1	HLA-C*01:02	10.604	NB	TMEGIG-AI	0	T-MEGIGAI
TMEGIGAIGGTPPAFNR	17	FALSE	sp|Q15233|NONO_HUMAN	NONO	HUMAN	Non-POU domain-containing octamer-binding protein OS=Homo sapiens OX=9606 GN=NONO PE=1 SV=4	TM[UNIMOD:Oxidation]EGIGAIGGTPPAFNR/2;TMEGIGAIGGTPPAFNR/2	['MSFragger', 'Comet', 'Sage', 'PEAKS']	[0.0002711496746203, 0.0003395585738539, 0.0002794857462269, 0.0002903600464576]	[3.252633446188986, 1.7650067869908266, 3.158866381195588, 2.4580629720298206]	[6.394394240039216e-08, 3.328439276915656e-07, 1.3262834758214039e-11, 2.315889562490124e-05]	0.921048	0.000456421	2	4	0.00027115	1.32628e-11	3.25263	0	NA	19	4	4	4	2	1	0	1	3	14	5	0	NA	NA	netMHCIIpan-4.3	DRB1_0101	40.76	NB	IGAIGGTPP	NA	NA
TMEGIGAIGGTPPAFNRA	18	FALSE	sp|Q15233|NONO_HUMAN	NONO	HUMAN	Non-POU domain-containing octamer-binding protein OS=Homo sapiens OX=9606 GN=NONO PE=1 SV=4	TMEGIGAIGGTPPAFNRA/2	['MSFragger', 'Comet', 'Sage', 'PEAKS']	[0.0002711496746203, 0.0003395585738539, 0.0002794857462269, 0.0002903600464576]	[1.863271046934016, 0.9432274846154338, 1.1460342330719668, 1.7067307418406128]	[0.0001412055525891, 0.0005722163005749, 0.0003750356989805, 0.0002745364072671]	0.802854	0.407509	1	4	0.00027115	0.000141206	1.86327	0	NA	1	0	0	1	0	0	0	0	0	1	0	0	NA	NA	netMHCIIpan-4.3	HLA-DQA10101-DQB10602	37.48	NB	IGGTPPAFN	NA	NA
TMIARVADGLPLAA	14	FALSE	sp|O75396|SC22B_HUMAN	SEC22B	HUMAN	Vesicle-trafficking protein SEC22b OS=Homo sapiens OX=9606 GN=SEC22B PE=1 SV=5	TMIARVADGLPLAA/2	['Comet', 'Sage']	[0.0070554056858269, 0.0066009952269726]	[0.4538824867552495, 0.568740434798196]	[0.0468468608702212, 0.0472213818778959]	0.866147	0.264362	1	2	0.006601	0.0468469	0.56874	0	NA	1	0	0	1	0	0	0	0	0	1	0	0	NA	NA	netMHCIIpan-4.3	HLA-DPA10202-DPB10402	18.52	NB	RVADGLPLA	NA	NA
TMMPDGTLGLTPPTTERF	18	FALSE	sp|Q15233|NONO_HUMAN	NONO	HUMAN	Non-POU domain-containing octamer-binding protein OS=Homo sapiens OX=9606 GN=NONO PE=1 SV=4	TMMPDGTLGLTPPTTERF/2;TM[UNIMOD:Oxidation]MPDGTLGLTPPTTERF/2	['MSFragger', 'Comet', 'Sage', 'PEAKS']	[0.0002711496746203, 0.0003395585738539, 0.0002794857462269, 0.0002903600464576]	[3.40095129838204, 1.6189692845784185, 2.1774473652356843, 2.3573682571675643]	[2.8103505157936568e-08, 1.2510728361107886e-06, 5.7058859608942084e-08, 3.246377383259756e-05]	0.939892	0.00617457	2	4	0.00027115	2.81035e-08	3.40095	0	NA	4	0	0	3	0	0	0	0	1	3	1	0	NA	NA	netMHCIIpan-4.3	DRB1_0101	55.08	NB	TLGLTPPTT	NA	NA
TMPEGTIV	8	TRUE	sp|P62917|RL8_HUMAN	RPL8	HUMAN	Large ribosomal subunit protein uL2 OS=Homo sapiens OX=9606 GN=RPL8 PE=1 SV=2	TMPEGTIV/1	['MSFragger', 'Comet', 'Sage', 'PEAKS']	[0.0033277870216306, 0.006643467257197, 0.0021041557075223, 0.0005488474204171]	[0.9969791945520136, 0.4611788016167549, 0.7337007763661749, 1.061340196397555]	[0.0155480945074131, 0.0439501027021569, 0.0123602538219558, 0.0022523903892474]	0.999252	1.62099	1	4	0.000548847	0.00225239	1.06134	0	NA	3	0	0	1	1	0	0	1	0	2	1	0	NA	NA	netMHCpan-4.1	HLA-C*01:02	0.394	SB	TMPEG-TIV	5	TMPEG-TIV
TMPPVGTDL	9	TRUE	sp|Q9UPN3|MACF1_HUMAN	MACF1	HUMAN	Microtubule-actin cross-linking factor 1, isoforms 1/2/3/4/5 OS=Homo sapiens OX=9606 GN=MACF1 PE=1 SV=4	TMPPVGTDL/1;TM[UNIMOD:Oxidation]PPVGTDL/1	['MSFragger', 'Comet', 'Sage', 'PEAKS']	[0.0004670714619336, 0.0008067769261799, 0.000383435582822, 0.0005488474204171]	[1.491180013226162, 0.7472600578197631, 0.9396425466891678, 1.513496713062253]	[0.0010978324619261, 0.0033754929553898, 0.0021736367939393, 0.0004701484331958]	0.99528	0.0360942	2	4	0.000383436	0.000470148	1.5135	3	['DPEAFPALA(3)']	28	2	5	4	2	2	1	4	8	13	15	0	NA	NA	netMHCpan-4.1	HLA-C*01:02	0.01	SB	TMPPVGTDL	5	TMPPVGTDL
TMPSDVLEV	9	TRUE	sp|P60842|IF4A1_HUMAN	EIF4A1	HUMAN	Eukaryotic initiation factor 4A-I OS=Homo sapiens OX=9606 GN=EIF4A1 PE=1 SV=1	TMPSDVLEV/1;TM[UNIMOD:Oxidation]PSDVLEV/1	['MSFragger', 'Comet', 'Sage', 'PEAKS']	[0.0005478451424397, 0.001567944250871, 0.000383435582822, 0.0009547678720611]	[1.406597873670819, 0.674111518967887, 0.969629694845366, 0.9083560887783853]	[0.0017414030710853, 0.0065405841929348, 0.0016844374509632, 0.0055813669523287]	0.988862	0.0283433	2	4	0.000383436	0.00168444	1.4066	1	['DAQNPSLFV(1)']	10	2	2	1	1	0	1	2	1	6	4	0	NA	NA	netMHCpan-4.1	HLA-C*01:02	0.096	SB	TMPSDVLEV	5	TMPSDVLEV
TMQFVSS	7	FALSE	P01584|IL1B_HUMAN	IL1B	HUMAN	Interleukin-1 beta OS=Homo sapiens OX=9606 GN=IL1B PE=1 SV=2	TMQFVSS/1	['PEAKS']	[0.0012131906915186]	[0.8371967355668499]	[0.008918947707732]	0.906402	3.06511	1	1	0.00121319	0.00891895	0.837197	0	NA	3	1	1	1	0	0	0	0	0	3	0	0	NA	NA	NA	NA	NA	NA	NA	NA	NA
TMQVSSLQREPF	12	TRUE	sp|P35659|DEK_HUMAN	DEK	HUMAN	Protein DEK OS=Homo sapiens OX=9606 GN=DEK PE=1 SV=1	TMQVSSLQREPF/2	['Comet', 'Sage']	[0.0039789350497366, 0.0090375925391789]	[0.5148399329615786, 0.5199759929153319]	[0.027358401666494, 0.0688118719619366]	0.367062	0.147362	1	2	0.00397894	0.0273584	0.519976	0	NA	1	0	1	0	0	0	0	0	0	1	0	0	NA	NA	netMHCpan-4.1	HLA-C*01:02	31.375	NB	TMQVSSLQF	3	QVSSLQEPF
TMVGKTFTYL	10	TRUE	sp|Q16850|CP51A_HUMAN	CYP51A1	HUMAN	Lanosterol 14-alpha demethylase OS=Homo sapiens OX=9606 GN=CYP51A1 PE=1 SV=4	TMVGKTFTYL/2	['MSFragger', 'Comet', 'Sage', 'PEAKS']	[0.0002711496746203, 0.0006261740763932, 0.000383435582822, 0.0005190760446405]	[1.6487632297143662, 0.8740322114259725, 0.9958339750850084, 1.6111446649007817]	[0.0004621863488457, 0.001071067105144, 0.0013478316276232, 0.0003627979390847]	0.80631	1.89347	1	4	0.00027115	0.000362798	1.64876	0	NA	6	0	0	1	1	0	0	3	1	2	4	0	NA	NA	netMHCpan-4.1	HLA-C*01:02	2.911	NB	TMVGKTTYL	4	TMVGKTFTY
TNAEGVEF	8	TRUE	O76094|SRP72_HUMAN	SRP72	HUMAN	Signal recognition particle subunit SRP72 OS=Homo sapiens OX=9606 GN=SRP72 PE=1 SV=3	TNAEGVEF/1	['PEAKS']	[0.0006299609424215]	[1.0061571110714915]	[0.003063102483288]	0.705826	0.496012	1	1	0.000629961	0.0030631	1.00616	0	NA	1	0	0	0	0	0	0	0	1	0	1	0	NA	NA	netMHCpan-4.1	HLA-B*18:01	4.334	NB	TNA-EGVEF	2	TNAEGVE-F
TNAFSTPEDPFSSAPMTKPV	20	FALSE	sp|P49757|NUMB_HUMAN	NUMB	HUMAN	Protein numb homolog OS=Homo sapiens OX=9606 GN=NUMB PE=1 SV=2	TNAFSTPEDPFSSAPMTKPV/2	['MSFragger', 'Comet', 'Sage', 'PEAKS']	[0.0002711496746203, 0.0003395585738539, 0.0002794857462269, 0.0002903600464576]	[3.2954748948559685, 1.8105782161551225, 1.368119864208228, 2.241062141607675]	[5.042769405111634e-08, 2.2018975903472207e-07, 5.6508936457679e-05, 4.794116925465652e-05]	0.924141	0.942972	1	4	0.00027115	5.04277e-08	3.29547	0	NA	3	0	0	1	1	0	0	0	1	2	1	0	NA	NA	NA	NA	NA	NA	NA	NA	NA
TNDFVMLK	8	TRUE	sp|P39023|RL3_HUMAN	RPL3	HUMAN	Large ribosomal subunit protein uL3 OS=Homo sapiens OX=9606 GN=RPL3 PE=1 SV=2	TNDFVM[UNIMOD:Oxidation]LK/1;TNDFVMLK/1	['MSFragger', 'Comet', 'Sage', 'PEAKS']	[0.0013428827215756, 0.0008067769261799, 0.000544267053701, 0.0005488474204171]	[1.18265627876288, 0.7394908513518519, 0.874952671665773, 1.2676609876103466]	[0.0058433038332307, 0.0036213416180798, 0.0037644324617695, 0.0009249435959435]	0.948465	3.14351	2	4	0.000544267	0.000924944	1.26766	0	NA	8	0	0	1	0	1	1	3	2	1	7	0	NA	NA	netMHCpan-4.1	HLA-A*03:01	4.282	NB	#NAME?	3	T-NDFVMLK
TNFLAGFEA	9	TRUE	sp|P25705|ATPA_HUMAN	ATP5F1A	HUMAN	ATP synthase subunit alpha, mitochondrial OS=Homo sapiens OX=9606 GN=ATP5F1A PE=1 SV=1	TNFLAGFEA/1	['MSFragger', 'Comet', 'Sage', 'PEAKS']	[0.0002711496746203, 0.0011117287381878, 0.0002794857462269, 0.0005488474204171]	[1.6227114845966626, 0.6984206434960889, 1.093015990684974, 1.0807980509146675]	[0.0005335301469773, 0.0052505132841471, 0.0005891832346507, 0.0020341981129852]	0.953427	0.249339	1	4	0.00027115	0.00053353	1.62271	0	NA	5	0	0	1	1	1	0	1	1	2	3	0	NA	NA	netMHCpan-4.1	HLA-B*18:01	7.806	NB	TNFLAGFEA	NA	NA
TNGIYPHKLVF	11	TRUE	sp|Q02878|RL6_HUMAN	RPL6	HUMAN	Large ribosomal subunit protein eL6 OS=Homo sapiens OX=9606 GN=RPL6 PE=1 SV=3	TNGIYPHKLVF/3;TNGIYPHKLVF/2	['MSFragger', 'Comet', 'Sage', 'PEAKS']	[0.0002711496746203, 0.0003395585738539, 0.0002794857462269, 0.0002903600464576]	[1.5733806103063996, 0.8991732588394211, 1.0654564690969577, 1.927959696292524]	[0.0006998142239434, 0.0008529179527284, 0.0007450815011576, 0.0001358642338516]	0.958432	0.961131	2	4	0.00027115	0.000135864	1.92796	0	NA	10	2	2	3	1	0	0	0	2	8	2	0	NA	NA	netMHCpan-4.1	HLA-C*07:01	4.734	NB	TIYPHKLVF	4	NGYPHKLVF
TNGKEPELLEPI	12	TRUE	sp|P46778|RL21_HUMAN	RPL21	HUMAN	Large ribosomal subunit protein eL21 OS=Homo sapiens OX=9606 GN=RPL21 PE=1 SV=2	TNGKEPELLEPI/2	['Comet', 'Sage']	[0.0048937826715604, 0.0089863754952169]	[0.4881767868148265, 0.526337579426941]	[0.0346557957570498, 0.0655611293860033]	0.884795	0.306229	1	2	0.00489378	0.0346558	0.526338	0	NA	2	0	0	0	0	0	0	1	1	0	2	0	NA	NA	netMHCpan-4.1	HLA-C*01:02	40.667	NB	TNPELLEPI	0	NGPELLEPI
TNGKEPELLEPIP	13	FALSE	sp|P46778|RL21_HUMAN	RPL21	HUMAN	Large ribosomal subunit protein eL21 OS=Homo sapiens OX=9606 GN=RPL21 PE=1 SV=2	TNGKEPELLEPIP/2	['MSFragger', 'Comet', 'Sage', 'PEAKS']	[0.0032763014197306, 0.0037509377344336, 0.000383435582822, 0.0005488474204171]	[1.0150460950881512, 0.5511707375803194, 0.9162206759546012, 1.1884162940431937]	[0.0141436824210032, 0.0197814464292023, 0.0026522454357614, 0.0012391252104327]	0.837558	0.402191	1	4	0.000383436	0.00123913	1.18842	0	NA	5	0	0	5	0	0	0	0	0	5	0	0	NA	NA	netMHCIIpan-4.3	HLA-DPA10202-DPB10402	0.68	SB	KEPELLEPI	NA	NA
TNGKEPELLEPIPY	14	FALSE	sp|P46778|RL21_HUMAN	RPL21	HUMAN	Large ribosomal subunit protein eL21 OS=Homo sapiens OX=9606 GN=RPL21 PE=1 SV=2	TNGKEPELLEPIPY/2	['MSFragger', 'Comet', 'Sage', 'PEAKS']	[0.0002711496746203, 0.0003395585738539, 0.0002794857462269, 0.0002903600464576]	[2.9217995449005176, 1.2612736177934054, 3.051090280165236, 2.43506881302205]	[4.001069731055306e-07, 3.2036471579454485e-05, 3.324110762312654e-11, 2.5015964371067035e-05]	0.905628	0.649806	1	4	0.00027115	3.32411e-11	3.05109	0	NA	9	2	0	1	1	1	1	1	2	4	5	0	NA	NA	netMHCIIpan-4.3	HLA-DPA10202-DPB10402	0.54	SB	KEPELLEPI	NA	NA
TNNSNQFQTEVGKQLI	16	FALSE	sp|P05107|ITB2_HUMAN	ITGB2	HUMAN	Integrin beta-2 OS=Homo sapiens OX=9606 GN=ITGB2 PE=1 SV=3	TNNSNQFQTEVGKQLI/2	['MSFragger', 'Comet', 'Sage']	[0.0011070694290684, 0.0008067769261799, 0.0021980705824887]	[1.222924969842864, 0.7334524420631936, 0.7219339699235094]	[0.0047110890044044, 0.0038247001343159, 0.0136311938756325]	0.857955	3.94326	1	3	0.000806777	0.0038247	1.22292	0	NA	3	0	0	1	0	0	0	0	2	1	2	0	NA	NA	netMHCIIpan-4.3	DRB1_0101	1.2	WB	FQTEVGKQL	NA	NA
TNPAGVAEL	9	TRUE	sp|P15822|ZEP1_HUMAN	HIVEP1	HUMAN	Zinc finger protein 40 OS=Homo sapiens OX=9606 GN=HIVEP1 PE=1 SV=4	TNPAGVAEL/1	['MSFragger', 'Comet', 'Sage', 'PEAKS']	[0.0013428827215756, 0.002841293465025, 0.000383435582822, 0.0005488474204171]	[1.1818339562197506, 0.5762012408975579, 0.9673331160341578, 1.547512341084786]	[0.005868979863291, 0.0158052519261544, 0.0017176630488596, 0.0004306630798698]	0.98622	0.0169081	1	4	0.000383436	0.000430663	1.54751	0	NA	8	0	1	2	1	2	0	1	1	4	4	0	NA	NA	netMHCpan-4.1	HLA-C*01:02	0.15	SB	TNPAGVAEL	5	TNPAGVAEL
TNQGTVIHF	9	TRUE	sp|P20290|BTF3_HUMAN	BTF3	HUMAN	Transcription factor BTF3 OS=Homo sapiens OX=9606 GN=BTF3 PE=1 SV=1	TNQGTVIHF/1;TNQGTVIHF/2	['MSFragger', 'Comet', 'Sage', 'PEAKS']	[0.0005478451424397, 0.0015800284405119, 0.0002794857462269, 0.0005190760446405]	[1.3945377294203316, 0.6601680315027598, 1.049710373692524, 1.613073499534166]	[0.0018596086822576, 0.0074184217997563, 0.0008520101279971, 0.0003608521982488]	0.887842	0.0219838	2	4	0.000279486	0.000360852	1.61307	0	NA	10	1	1	1	0	4	1	1	1	3	7	0	NA	NA	netMHCpan-4.1	HLA-B*18:01	2.119	NB	TNQGTVIHF	4	TNQGTVIHF
TNTLAMTEEEKNIKWG	16	FALSE	sp|P49411|EFTU_HUMAN	TUFM	HUMAN	Elongation factor Tu, mitochondrial OS=Homo sapiens OX=9606 GN=TUFM PE=1 SV=3	TNTLAMTEEEKNIKWG/3;TNTLAMTEEEKNIKWG/2	['MSFragger', 'Comet', 'Sage', 'PEAKS']	[0.0002711496746203, 0.0003395585738539, 0.0002794857462269, 0.0002903600464576]	[2.268179359950189, 1.2204222002935603, 1.222429662271225, 1.8939596100917]	[1.4980360810813272e-05, 4.6393756140085686e-05, 0.0001955892211671, 0.0001518382012156]	0.795789	0.392697	2	4	0.00027115	1.49804e-05	2.26818	0	NA	12	3	0	3	4	1	0	0	1	10	2	0	NA	NA	netMHCIIpan-4.3	HLA-DPA10202-DPB10402	6.74	NB	KEEETMALT	NA	NA
TNVPVKL	7	FALSE	sp|Q9UKM9|RALY_HUMAN	RALY	HUMAN	RNA-binding protein Raly OS=Homo sapiens OX=9606 GN=RALY PE=1 SV=1	TNVPVKL/1	['Comet', 'Sage', 'PEAKS']	[0.0042012035880549, 0.0093093948893321, 0.0056752597152751]	[0.5049511028228968, 0.5082076355266768, 0.5180671641577514]	[0.0298712044838986, 0.0752093836196899, 0.0597247041031555]	0.983782	0.191251	1	3	0.0042012	0.0298712	0.518067	0	NA	1	0	1	0	0	0	0	0	0	1	0	0	NA	NA	NA	NA	NA	NA	NA	NA	NA
TPAALAAL	8	TRUE	Q9UQ35|SRRM2_HUMAN	SRRM2	HUMAN	Serine/arginine repetitive matrix protein 2 OS=Homo sapiens OX=9606 GN=SRRM2 PE=1 SV=2	TPAALAAL/1	['PEAKS']	[0.0022838160489982]	[0.6852612297578448]	[0.0247175120146896]	0.876975	1.99398	1	1	0.00228382	0.0247175	0.685261	0	NA	2	0	0	2	0	0	0	0	0	2	0	0	NA	NA	netMHCpan-4.1	HLA-C*01:02	1.001	WB	#NAME?	5	T-PAALAAL
TPADSGLITPGGF	13	FALSE	sp|Q13435|SF3B2_HUMAN	SF3B2	HUMAN	Splicing factor 3B subunit 2 OS=Homo sapiens OX=9606 GN=SF3B2 PE=1 SV=2	TPADSGLITPGGF/1	['MSFragger', 'Comet', 'Sage']	[0.0021604104779908, 0.0037509377344336, 0.000544267053701]	[1.0958688614182608, 0.5446152590983819, 0.8717469644611655]	[0.00925403860082, 0.0209763968809926, 0.0038681212149306]	0.942192	0.577639	1	3	0.000544267	0.00386812	1.09587	0	NA	2	0	2	0	0	0	0	0	0	2	0	0	NA	NA	netMHCIIpan-4.3	HLA-DQA10101-DQB10602	21.61	NB	DSGLITPGG	NA	NA
TPAEEKPIEI	10	TRUE	sp|Q8TDN6|BRX1_HUMAN	BRIX1	HUMAN	Ribosome biogenesis protein BRX1 homolog OS=Homo sapiens OX=9606 GN=BRIX1 PE=1 SV=2	TPAEEKPIEI/2	['MSFragger', 'Comet', 'Sage', 'PEAKS']	[0.0005478451424397, 0.0037874160048869, 0.000383435582822, 0.0007515971439308]	[1.3689363093982851, 0.5322892403388688, 0.9069204291466952, 0.961664377369016]	[0.0021376515096956, 0.0234185346503886, 0.0028702030119466, 0.0039952320035875]	0.534695	1.64091	1	4	0.000383436	0.00213765	1.36894	0	NA	2	2	0	0	0	0	0	0	0	2	0	0	NA	NA	netMHCpan-4.1	HLA-B*51:01	0.565	WB	TPAEKPIEI	1	TPAEEPIEI
TPAGNFVTL	9	TRUE	sp|P43490|NAMPT_HUMAN	NAMPT	HUMAN	Nicotinamide phosphoribosyltransferase OS=Homo sapiens OX=9606 GN=NAMPT PE=1 SV=1	TPAGNFVTL/1	['MSFragger', 'Comet', 'Sage', 'PEAKS']	[0.0005478451424397, 0.001567944250871, 0.000383435582822, 0.0005190760446405]	[1.3657386438556605, 0.667808500923008, 0.9503412284602802, 1.5701807560919814]	[0.0021751635810246, 0.0069237956751931, 0.0019846756589091, 0.0004056456250123]	0.995427	2.10229	1	4	0.000383436	0.000405646	1.57018	0	NA	9	1	3	1	1	0	0	2	1	6	3	0	NA	NA	netMHCpan-4.1	HLA-B*51:01	0.143	SB	TPAGNFVTL	1	TPAGNFVTL
TPAIPTAV	8	TRUE	sp|Q9UQ35|SRRM2_HUMAN	SRRM2	HUMAN	Serine/arginine repetitive matrix protein 2 OS=Homo sapiens OX=9606 GN=SRRM2 PE=1 SV=2	TPAIPTAV/1	['MSFragger', 'Comet', 'Sage', 'PEAKS']	[0.0058199958428601, 0.0037874160048869, 0.0069958025184889, 0.0055147058823529]	[0.8591425305434756, 0.5409624702833832, 0.5551678024841027, 0.5279294640535762]	[0.0321978365599675, 0.0216727703117389, 0.0525035638573507, 0.0573277660046068]	0.996383	1.79838	1	4	0.00378742	0.0216728	0.859143	0	NA	9	1	1	2	1	1	1	1	1	5	4	0	NA	NA	netMHCpan-4.1	HLA-B*51:01	0.186	SB	TPA-IPTAV	1	TPAIPTA-V
TPAIQTTSTL	10	TRUE	sp|Q6NUQ4|TM214_HUMAN	TMEM214	HUMAN	Transmembrane protein 214 OS=Homo sapiens OX=9606 GN=TMEM214 PE=1 SV=2	TPAIQTTSTL/1	['MSFragger', 'Comet', 'PEAKS']	[0.0055854146906944, 0.0072917736469138, 0.0053351440488893]	[0.8785423436567129, 0.4475998068595838, 0.5399914870071002]	[0.0290350525528621, 0.0494865216277825, 0.0544390547481402]	0.858722	1.94391	1	3	0.00533514	0.0290351	0.878542	0	NA	1	0	0	0	0	0	1	0	0	0	1	0	NA	NA	netMHCpan-4.1	HLA-B*51:01	0.835	WB	TPIQTTSTL	5	TAIQTTSTL
TPDGLAVTPTPVPV	14	FALSE	sp|P26368|U2AF2_HUMAN	U2AF2	HUMAN	Splicing factor U2AF 65 kDa subunit OS=Homo sapiens OX=9606 GN=U2AF2 PE=1 SV=4	TPDGLAVTPTPVPV/1;TPDGLAVTPTPVPV/2	['MSFragger', 'Comet', 'Sage', 'PEAKS']	[0.0002711496746203, 0.0003395585738539, 0.0002794857462269, 0.0005488474204171]	[2.286834530734514, 1.3593009118577997, 1.7055725187858304, 1.4219501799438283]	[1.350886305853979e-05, 1.3174928437310024e-05, 3.185026999467753e-06, 0.0005935440378534]	0.852223	0.0497449	2	4	0.00027115	3.18503e-06	2.28683	0	NA	8	0	0	2	0	1	0	4	1	2	6	0	NA	NA	netMHCIIpan-4.3	DRB1_0101	34.18	NB	GLAVTPTPV	NA	NA
TPDVIFV	7	FALSE	sp|P62847|RS24_HUMAN	RPS24	HUMAN	Small ribosomal subunit protein eS24 OS=Homo sapiens OX=9606 GN=RPS24 PE=1 SV=1	TPDVIFV/1	['Sage', 'PEAKS']	[0.0076275383853392, 0.0025714873482822]	[0.5477256611441623, 0.6650270775167268]	[0.0556250985284675, 0.0280477377835535]	0.977153	1.51621	1	2	0.00257149	0.0280477	0.665027	0	NA	1	0	0	1	0	0	0	0	0	1	0	0	NA	NA	NA	NA	NA	NA	NA	NA	NA
TPEGLYL	7	FALSE	sp|P62191|PRS4_HUMAN	PSMC1	HUMAN	26S proteasome regulatory subunit 4 OS=Homo sapiens OX=9606 GN=PSMC1 PE=1 SV=1	TPEGLYL/1	['Sage', 'PEAKS']	[0.004803073967339, 0.0018092805449127]	[0.6116879498780733, 0.7307760985556379]	[0.0335842189360088, 0.0183717652809726]	0.922651	3.8759	1	2	0.00180928	0.0183718	0.730776	0	NA	6	0	1	0	1	1	0	1	2	2	4	0	NA	NA	NA	NA	NA	NA	NA	NA	NA
TPESKIRFV	9	TRUE	sp|Q9NTX5|ECHD1_HUMAN	ECHDC1	HUMAN	Ethylmalonyl-CoA decarboxylase OS=Homo sapiens OX=9606 GN=ECHDC1 PE=1 SV=2	TPESKIRFV/2	['MSFragger', 'Comet', 'Sage', 'PEAKS']	[0.0005478451424397, 0.0006958942240779, 0.0021980705824887, 0.0005488474204171]	[1.3130185804749936, 0.7885628417314261, 0.7139754461913963, 1.2019041444573368]	[0.0028966075697369, 0.0023225764142752, 0.0145620480006342, 0.0011741013776227]	0.775122	0.117811	1	4	0.000547845	0.0011741	1.31302	0	NA	2	2	0	0	0	0	0	0	0	2	0	0	NA	NA	netMHCpan-4.1	HLA-B*51:01	0.221	SB	TPESKIRFV	1	TPESKIRFV
TPFHVMLLI	9	TRUE	sp|Q8IYL9|PSYR_HUMAN	GPR65	HUMAN	Psychosine receptor OS=Homo sapiens OX=9606 GN=GPR65 PE=1 SV=1	TPFHVMLLI/2	['MSFragger', 'Comet', 'Sage', 'PEAKS']	[0.0041095890410958, 0.0087880251086431, 0.0055785123966942, 0.0010559662090813]	[0.957334805373213, 0.417093224420738, 0.577905960892666, 0.8811550976366833]	[0.0191445855476967, 0.0644394068775764, 0.0439369763744662, 0.0066584708157319]	0.946095	0.894525	1	4	0.00105597	0.00665847	0.957335	0	NA	3	0	0	1	0	0	0	0	2	1	2	0	NA	NA	netMHCpan-4.1	HLA-B*51:01	0.03	SB	TPFHVMLLI	1	TPFHVMLLI
TPFLVVRHQ	9	TRUE	sp|P15954|COX7C_HUMAN	COX7C	HUMAN	Cytochrome c oxidase subunit 7C, mitochondrial OS=Homo sapiens OX=9606 GN=COX7C PE=1 SV=1	TPFLVVRHQ/2	['MSFragger', 'Comet', 'Sage']	[0.0002711496746203, 0.0039789350497366, 0.004803073967339]	[1.8502566551338775, 0.5166881727198385, 0.6092936388614928]	[0.0001517549810194, 0.0269121817636281, 0.0342347749246263]	0.705965	0.328297	1	3	0.00027115	0.000151755	1.85026	0	NA	1	1	0	0	0	0	0	0	0	1	0	0	NA	NA	netMHCpan-4.1	HLA-B*51:01	5.237	NB	TPFLVVRHQ	1	TPFLVVRHQ
TPFLVVRHQLLKT	13	FALSE	sp|P15954|COX7C_HUMAN	COX7C	HUMAN	Cytochrome c oxidase subunit 7C, mitochondrial OS=Homo sapiens OX=9606 GN=COX7C PE=1 SV=1	TPFLVVRHQLLKT/2;TPFLVVRHQLLKT/3	['MSFragger', 'Comet', 'Sage', 'PEAKS']	[0.0005478451424397, 0.0003395585738539, 0.000383435582822, 0.0005488474204171]	[1.3600451730231926, 0.9416071269405168, 0.9496768645659076, 1.2999843020560085]	[0.0022435801492948, 0.0005806797894326, 0.00199591737631, 0.0008335677894066]	0.331454	0.256037	2	4	0.000339559	0.00058068	1.36005	0	NA	5	0	4	1	0	0	0	0	0	5	0	0	NA	NA	netMHCIIpan-4.3	DRB1_1601	1.4	WB	FLVVRHQLL	NA	NA
TPFNPVTV	8	TRUE	sp|O75340|PDCD6_HUMAN	PDCD6	HUMAN	Programmed cell death protein 6 OS=Homo sapiens OX=9606 GN=PDCD6 PE=1 SV=1	TPFNPVTV/1	['Comet', 'Sage']	[0.0044077757685352, 0.0042133274198913]	[0.4968360735931197, 0.6303236293168797]	[0.0320998200285318, 0.0289061157782844]	0.810701	3.69267	1	2	0.00421333	0.0289061	0.630324	0	NA	3	0	0	1	1	0	0	0	1	2	1	0	NA	NA	netMHCpan-4.1	HLA-B*51:01	0.014	SB	TPF-NPVTV	1	TPFNP-VTV
TPFPYNPLI	9	TRUE	sp|Q9Y618|NCOR2_HUMAN	NCOR2	HUMAN	Nuclear receptor corepressor 2 OS=Homo sapiens OX=9606 GN=NCOR2 PE=1 SV=3	TPFPYNPLI/1	['MSFragger', 'Comet', 'Sage', 'PEAKS']	[0.0002711496746203, 0.0006958942240779, 0.0002794857462269, 0.0002903600464576]	[1.7192106903556683, 0.8414702809236235, 1.1955858050025394, 1.6698831659426394]	[0.0003132891244572, 0.0014384741162632, 0.0002458634201798, 0.0003065062941513]	0.95217	0.00579424	1	4	0.00027115	0.000245863	1.71921	0	NA	15	2	2	2	3	1	2	1	2	9	6	0	NA	NA	netMHCpan-4.1	HLA-B*51:01	0.003	SB	TPFPYNPLI	1	TPFPYNPLI
TPGNRIVY	8	TRUE	sp|P49207|RL34_HUMAN	RPL34	HUMAN	Large ribosomal subunit protein eL34 OS=Homo sapiens OX=9606 GN=RPL34 PE=1 SV=3	TPGNRIVY/1	['MSFragger', 'Comet', 'Sage', 'PEAKS']	[0.0096663258667162, 0.0032679738562091, 0.0092451391536408, 0.0021913805697589]	[0.7340190247215466, 0.5686980031169474, 0.5134029141757405, 0.6999055530974402]	[0.0631674536174016, 0.0169061830175415, 0.0723222357692504, 0.0225044535098369]	0.89731	1.59874	1	4	0.00219138	0.0169062	0.734019	0	NA	6	0	1	1	2	1	1	0	0	4	2	0	NA	NA	netMHCpan-4.1	HLA-B*18:01	2.963	NB	TPGNRI-VY	4	TP-GNRIVY
TPGNRIVYL	9	TRUE	sp|P49207|RL34_HUMAN	RPL34	HUMAN	Large ribosomal subunit protein eL34 OS=Homo sapiens OX=9606 GN=RPL34 PE=1 SV=3	TPGNRIVYL/2	['MSFragger', 'Comet', 'PEAKS']	[0.0024662512980269, 0.0044077757685352, 0.0005488474204171]	[1.06352595440202, 0.4973967825910682, 1.282434207749904]	[0.0109696213252622, 0.0319407740425142, 0.0008811417455081]	0.671376	0.65876	1	3	0.000548847	0.000881142	1.28243	0	NA	1	0	0	0	1	0	0	0	0	1	0	0	NA	NA	netMHCpan-4.1	HLA-B*51:01	0.482	SB	TPGNRIVYL	NA	NA
TPGPGAQSAL	10	TRUE	sp|P62263|RS14_HUMAN	RPS14	HUMAN	Small ribosomal subunit protein uS11 OS=Homo sapiens OX=9606 GN=RPS14 PE=1 SV=3	TPGPGAQSAL/1	['MSFragger', 'Comet', 'Sage', 'PEAKS']	[0.0019326339039204, 0.0038429206196709, 0.000383435582822, 0.0005488474204171]	[1.121735988923348, 0.5273479695977605, 0.9092037493880892, 1.1264683505679862]	[0.0080737183530172, 0.024474050051886, 0.002815094489803, 0.0016248488457789]	0.717515	0.650025	1	4	0.000383436	0.00162485	1.12647	0	NA	6	3	1	2	0	0	0	0	0	6	0	0	NA	NA	netMHCpan-4.1	HLA-C*01:02	0.359	SB	TGPGAQSAL	5	TGPGAQSAL
TPGPGAQSALRAL	13	FALSE	sp|P62263|RS14_HUMAN	RPS14	HUMAN	Small ribosomal subunit protein uS11 OS=Homo sapiens OX=9606 GN=RPS14 PE=1 SV=3	TPGPGAQSALRAL/2	['MSFragger', 'Sage']	[0.0019326339039204, 0.0009063444108761]	[1.1508437287585445, 0.8170438715908499]	[0.0069206780105553, 0.0061437775973203]	0.485787	1.39522	1	2	0.000906344	0.00614378	1.15084	0	NA	2	2	0	0	0	0	0	0	0	2	0	0	NA	NA	netMHCIIpan-4.3	DRB1_0101	53.03	NB	PGAQSALRA	NA	NA
TPGPGAQSALRALA	14	FALSE	sp|P62263|RS14_HUMAN	RPS14	HUMAN	Small ribosomal subunit protein uS11 OS=Homo sapiens OX=9606 GN=RPS14 PE=1 SV=3	TPGPGAQSALRALA/2	['MSFragger', 'Comet', 'Sage', 'PEAKS']	[0.0002711496746203, 0.0003395585738539, 0.0002794857462269, 0.0005488474204171]	[1.9641547718405643, 0.9715299791179792, 1.2522267038872543, 1.151687928580355]	[8.076071081365339e-05, 0.0004427687570071, 0.0001517271878579, 0.001448284383881]	0.789024	0.657371	1	4	0.00027115	8.07607e-05	1.96415	0	NA	3	1	1	1	0	0	0	0	0	3	0	0	NA	NA	netMHCIIpan-4.3	DRB1_0101	41.26	NB	PGAQSALRA	NA	NA
TPGPGAQSALRALAR	15	FALSE	sp|P62263|RS14_HUMAN	RPS14	HUMAN	Small ribosomal subunit protein uS11 OS=Homo sapiens OX=9606 GN=RPS14 PE=1 SV=3	TPGPGAQSALRALAR/3	['MSFragger', 'Comet', 'Sage', 'PEAKS']	[0.0006814310051107, 0.0003395585738539, 0.0006474587245063, 0.0005488474204171]	[1.3114249827994708, 0.9491292160589117, 0.8290737915263324, 1.2978038644686007]	[0.0029217532035988, 0.0005424193620845, 0.0055504636230492, 0.0008392352425937]	0.627089	0.312207	1	4	0.000339559	0.000542419	1.31142	0	NA	2	2	0	0	0	0	0	0	0	2	0	0	NA	NA	netMHCIIpan-4.3	DRB1_0101	27.46	NB	PGAQSALRA	NA	NA
TPGYVGF	7	FALSE	sp|Q15019|SEPT2_HUMAN	SEPTIN2	HUMAN	Septin-2 OS=Homo sapiens OX=9606 GN=SEPTIN2 PE=1 SV=1	TPGYVGF/1	['Comet', 'PEAKS']	[0.0077644448926086, 0.0083025830258302]	[0.4371868120149619, 0.4085443834418456]	[0.0541760450851992, 0.0890408178669785]	0.931261	0.244982	1	2	0.00776444	0.054176	0.437187	0	NA	2	0	0	1	0	0	0	0	1	1	1	0	NA	NA	NA	NA	NA	NA	NA	NA	NA
TPINRIPIM	9	TRUE	sp|Q8IVW6|ARI3B_HUMAN	ARID3B	HUMAN	AT-rich interactive domain-containing protein 3B OS=Homo sapiens OX=9606 GN=ARID3B PE=1 SV=2	TPINRIPIM/2	['MSFragger', 'Comet', 'Sage']	[0.0058199958428601, 0.0026121027427078, 0.0028479886080455]	[0.8627126030378489, 0.6028403818574911, 0.6796366114091235]	[0.0315900608601779, 0.0124393720692171, 0.0193361414030805]	0.557732	1.43817	1	3	0.0026121	0.0124394	0.862713	0	NA	5	0	2	2	1	0	0	0	0	5	0	0	NA	NA	netMHCpan-4.1	HLA-B*51:01	0.148	SB	TPINRIPIM	1	TPINRIPIM
TPIQSKEAY	9	TRUE	sp|P27144|KAD4_HUMAN;tr|A0A8I5KW96|A0A8I5KW96_HUMAN	AK4;AK4P3	HUMAN	Adenylate kinase 4, mitochondrial OS=Homo sapiens OX=9606 GN=AK4 PE=1 SV=1	TPIQSKEAY/1	['MSFragger', 'Comet', 'Sage', 'PEAKS']	[0.0005478451424397, 0.0006958942240779, 0.000383435582822, 0.0005488474204171]	[1.3441094304320595, 0.8068069006285399, 0.8903518441352161, 1.288982490283212]	[0.0024466410439143, 0.0019689259455432, 0.0033035708223842, 0.0008628558929553]	0.885921	1.09332	1	4	0.000383436	0.000862856	1.34411	0	NA	2	0	1	0	1	0	0	0	0	2	0	0	NA	NA	netMHCpan-4.1	HLA-B*18:01	0.5	WB	TPIQSKEAY	2	TPIQSKEAY
TPKEAIEGTY	10	TRUE	sp|P62280|RS11_HUMAN	RPS11	HUMAN	Small ribosomal subunit protein uS17 OS=Homo sapiens OX=9606 GN=RPS11 PE=1 SV=3	TPKEAIEGTY/1	['MSFragger', 'Comet', 'Sage', 'PEAKS']	[0.0005478451424397, 0.0008067769261799, 0.000544267053701, 0.0005488474204171]	[1.437767620983144, 0.7454363283040932, 0.8712052488986072, 1.2566856976559138]	[0.0014693905880438, 0.0034316628710167, 0.0038859209590266, 0.000959973318429]	0.902953	1.02234	1	4	0.000544267	0.000959973	1.43777	0	NA	3	1	0	1	0	1	0	0	0	2	1	0	NA	NA	netMHCpan-4.1	HLA-B*18:01	1.427	WB	TPKEAIETY	4	TPKEAEGTY
TPKKWPKKPKVPQST	15	FALSE	sp|O76021|RL1D1_HUMAN	RSL1D1	HUMAN	Ribosomal L1 domain-containing protein 1 OS=Homo sapiens OX=9606 GN=RSL1D1 PE=1 SV=3	TPKKWPKKPKVPQST/3	['MSFragger', 'Comet', 'Sage']	[0.0046311610982467, 0.0089277143131419, 0.0016620498614958]	[0.9164043087936218, 0.4070684836457555, 0.7584340220243816]	[0.0237544288687063, 0.0702169123216697, 0.0100545218049695]	0.479138	0.739287	1	3	0.00166205	0.0100545	0.916404	0	NA	1	1	0	0	0	0	0	0	0	1	0	0	NA	NA	netMHCIIpan-4.3	HLA-DPA10202-DPB10201	37.73	NB	KWPKKPKVP	NA	NA
TPLASFTTV	9	TRUE	sp|Q9H0E9|BRD8_HUMAN	BRD8	HUMAN	Bromodomain-containing protein 8 OS=Homo sapiens OX=9606 GN=BRD8 PE=1 SV=2	TPLASFTTV/1	['MSFragger', 'Comet', 'Sage', 'PEAKS']	[0.0006814310051107, 0.002841293465025, 0.000544267053701, 0.0005488474204171]	[1.2910524576955964, 0.5802598775579165, 0.8764125080166931, 1.361697598395523]	[0.0032627947555291, 0.0152395773081697, 0.0037181331701975, 0.0006964313805694]	0.956427	0.671395	1	4	0.000544267	0.000696431	1.3617	0	NA	13	1	1	0	2	2	2	1	4	4	9	0	NA	NA	netMHCpan-4.1	HLA-B*51:01	0.009	SB	TPLASFTTV	1	TPLASFTTV
TPLEDQLRV	9	TRUE	sp|P22314|UBA1_HUMAN	UBA1	HUMAN	Ubiquitin-like modifier-activating enzyme 1 OS=Homo sapiens OX=9606 GN=UBA1 PE=1 SV=3	TPLEDQLRV/2	['MSFragger', 'Comet', 'Sage', 'PEAKS']	[0.0005478451424397, 0.0032679738562091, 0.000383435582822, 0.0002903600464576]	[1.35087491420987, 0.5657437587156604, 0.9047409233867346, 1.6240853452276232]	[0.0023582959975994, 0.017360133714271, 0.0029238070749387, 0.0003498644459685]	0.938291	0.0995235	1	4	0.00029036	0.000349864	1.62409	0	NA	6	0	0	1	1	1	1	0	2	2	4	0	NA	NA	netMHCpan-4.1	HLA-B*51:01	0.097	SB	TPLEDQLRV	1	TPLEDQLRV
TPLHLAVL	8	TRUE	E5RJM6|ANR65_HUMAN	ANKRD65	HUMAN	Ankyrin repeat domain-containing protein 65 OS=Homo sapiens OX=9606 GN=ANKRD65 PE=1 SV=2	TPLHLAVL/2	['PEAKS']	[0.0005488474204171]	[1.1845863496427853]	[0.001258647876914]	0.83323	1.5399	1	1	0.000548847	0.00125865	1.18459	0	NA	3	0	0	1	2	0	0	0	0	3	0	0	NA	NA	netMHCpan-4.1	HLA-B*51:01	0.398	SB	TPL-HLAVL	5	T-PLHLAVL
TPLILKPF	8	TRUE	Q14739|LBR_HUMAN	LBR	HUMAN	Delta(14)-sterol reductase LBR OS=Homo sapiens OX=9606 GN=LBR PE=1 SV=2	TPLILKPF/2	['PEAKS']	[0.0005488474204171]	[1.182803338100448]	[0.0012679041976716]	0.560041	1.78394	1	1	0.000548847	0.0012679	1.1828	0	NA	1	0	0	0	0	0	0	0	1	0	1	0	NA	NA	netMHCpan-4.1	HLA-B*51:01	1.815	WB	TPL-ILKPF	1	TPL-ILKPF
TPLILKPFGNS	11	TRUE	sp|Q14739|LBR_HUMAN	LBR	HUMAN	Delta(14)-sterol reductase LBR OS=Homo sapiens OX=9606 GN=LBR PE=1 SV=2	TPLILKPFGNS/2	['MSFragger', 'Comet', 'Sage', 'PEAKS']	[0.0002711496746203, 0.0008067769261799, 0.0002794857462269, 0.0002903600464576]	[1.608646023310294, 0.7209606784207253, 1.254723024657892, 1.723468515935357]	[0.0005764830286462, 0.0042822903510131, 0.0001485334240592, 0.0002608980876266]	0.873697	1.38024	1	4	0.00027115	0.000148533	1.72347	0	NA	6	1	0	2	1	0	0	1	1	4	2	0	NA	NA	netMHCpan-4.1	HLA-B*51:01	32.171	NB	TPLKPFGNS	3	PLIKPFGNS
TPLILKPFGNSI	12	TRUE	sp|Q14739|LBR_HUMAN	LBR	HUMAN	Delta(14)-sterol reductase LBR OS=Homo sapiens OX=9606 GN=LBR PE=1 SV=2	TPLILKPFGNSI/2	['MSFragger', 'Comet', 'Sage', 'PEAKS']	[0.0002711496746203, 0.0006958942240779, 0.0002794857462269, 0.0002903600464576]	[2.112053744256606, 0.8542180787816493, 1.4283952668784676, 2.2831579464672247]	[3.558775283047963e-05, 0.0012816221663282, 3.380819385052409e-05, 4.163429719615296e-05]	0.944728	0.0284402	1	4	0.00027115	3.38082e-05	2.28316	1	['LTPLILKPFGNS(1)']	3	0	1	1	0	0	0	0	1	2	1	0	NA	NA	netMHCpan-4.1	HLA-B*51:01	0.924	WB	TPLPFGNSI	1	TPLPFGNSI
TPLILKPFGNSISRY	15	FALSE	sp|Q14739|LBR_HUMAN	LBR	HUMAN	Delta(14)-sterol reductase LBR OS=Homo sapiens OX=9606 GN=LBR PE=1 SV=2	TPLILKPFGNSISRY/3	['MSFragger', 'Comet', 'Sage', 'PEAKS']	[0.0002711496746203, 0.0003395585738539, 0.0002794857462269, 0.0002903600464576]	[2.407203115959605, 0.9974061287998964, 1.8619582057695447, 1.788270933949284]	[6.93238155006991e-06, 0.0003502140222132, 8.40012235799751e-07, 0.0002132491083991]	0.159898	1.2967	1	4	0.00027115	8.40012e-07	2.4072	0	NA	7	1	1	1	1	1	0	1	1	4	3	0	NA	NA	netMHCIIpan-4.3	DRB1_1501	0.58	SB	LKPFGNSIS	NA	NA
TPLTSMVVTKPE	12	TRUE	sp|Q06033|ITIH3_HUMAN	ITIH3	HUMAN	Inter-alpha-trypsin inhibitor heavy chain H3 OS=Homo sapiens OX=9606 GN=ITIH3 PE=1 SV=2	TPLTSMVVTKPE/2	['MSFragger', 'Comet', 'Sage', 'PEAKS']	[0.0002711496746203, 0.0003395585738539, 0.0002794857462269, 0.0002903600464576]	[2.117874935145411, 1.2822739507910146, 1.2449072192347734, 1.9919859109411509]	[3.44580381815715e-05, 2.6483457719191207e-05, 0.0001614930010787, 0.0001100237844584]	0.77931	1.06207	1	4	0.00027115	2.64835e-05	2.11787	0	NA	4	4	0	0	0	0	0	0	0	4	0	0	NA	NA	netMHCpan-4.1	HLA-A*03:01	39.25	NB	TLTSMVVTK	3	PLTSMVVTK
TPMGIVL	7	FALSE	O75915|PRAF3_HUMAN	ARL6IP5	HUMAN	PRA1 family protein 3 OS=Homo sapiens OX=9606 GN=ARL6IP5 PE=1 SV=1	TPMGIVL/1	['PEAKS']	[0.0009547678720611]	[0.9331125639471834]	[0.0047692259835656]	0.966196	3.33868	1	1	0.000954768	0.00476923	0.933113	0	NA	1	0	0	1	0	0	0	0	0	1	0	0	NA	NA	NA	NA	NA	NA	NA	NA	NA
TPMGPGRTV	9	TRUE	sp|O00214|LEG8_HUMAN	LGALS8	HUMAN	Galectin-8 OS=Homo sapiens OX=9606 GN=LGALS8 PE=1 SV=4	TPMGPGRTV/2	['MSFragger', 'Comet', 'Sage']	[0.0011070694290684, 0.0008067769261799, 0.0010208546011375]	[1.2248376260737714, 0.7527676129732311, 0.794732686306228]	[0.0046629848401824, 0.0032113742998968, 0.0074144405965295]	0.927882	0.041713	1	3	0.000806777	0.00321137	1.22484	0	NA	1	1	0	0	0	0	0	0	0	1	0	0	NA	NA	netMHCpan-4.1	HLA-B*51:01	0.061	SB	TPMGPGRTV	1	TPMGPGRTV
TPMNPANTI	9	TRUE	sp|O00472|ELL2_HUMAN	ELL2	HUMAN	RNA polymerase II elongation factor ELL2 OS=Homo sapiens OX=9606 GN=ELL2 PE=1 SV=2	TPMNPANTI/1	['MSFragger', 'Comet', 'Sage', 'PEAKS']	[0.0002711496746203, 0.0003395585738539, 0.0002794857462269, 0.0002903600464576]	[1.762215587857754, 0.9423102581022538, 1.1283419702416198, 1.8582801724623252]	[0.0002470065184111, 0.0005769919190174, 0.0004360557094738, 0.0001704790783857]	0.98658	0.970711	1	4	0.00027115	0.000170479	1.85828	0	NA	30	8	6	4	4	1	1	4	2	22	8	0	NA	NA	netMHCpan-4.1	HLA-B*51:01	0.021	SB	TPMNPANTI	1	TPMNPANTI
TPMPPISSV	9	TRUE	sp|O43264|ZW10_HUMAN	ZW10	HUMAN	Centromere/kinetochore protein zw10 homolog OS=Homo sapiens OX=9606 GN=ZW10 PE=1 SV=3	TPMPPISSV/1	['MSFragger', 'Comet', 'Sage', 'PEAKS']	[0.0002711496746203, 0.0006958942240779, 0.0002794857462269, 0.0005488474204171]	[1.7112238703849147, 0.779383144519853, 1.0533221922630005, 1.35954482943464]	[0.0003274219970975, 0.0025238471936485, 0.0008262020914343, 0.0007005768704945]	0.994128	1.24804	1	4	0.00027115	0.000327422	1.71122	0	NA	10	0	1	3	2	1	0	2	1	6	4	0	NA	NA	netMHCpan-4.1	HLA-B*51:01	0.004	SB	TPMPPISSV	1	TPMPPISSV
TPNQETQ	7	FALSE	P41218|MNDA_HUMAN	MNDA	HUMAN	Myeloid cell nuclear differentiation antigen OS=Homo sapiens OX=9606 GN=MNDA PE=1 SV=1	TPNQETQ/1	['PEAKS']	[0.0031155778894472]	[0.6223791517134897]	[0.0360713468394453]	0.901878	3.65406	1	1	0.00311558	0.0360713	0.622379	0	NA	3	0	0	0	0	1	0	0	2	0	3	0	NA	NA	NA	NA	NA	NA	NA	NA	NA
TPPLAPVV	8	TRUE	sp|Q6ZRS2|SRCAP_HUMAN	SRCAP	HUMAN	Helicase SRCAP OS=Homo sapiens OX=9606 GN=SRCAP PE=1 SV=3	TPPLAPVV/1	['MSFragger', 'Comet', 'Sage', 'PEAKS']	[0.0051480051480051, 0.00462597314679, 0.0019136139967195, 0.0005488474204171]	[0.8880586457180574, 0.4960345436387698, 0.7523702722231657, 1.1380625815204073]	[0.027603013549805, 0.0323285109474267, 0.0105774862199573, 0.0015399082493483]	0.944528	0.219532	1	4	0.000548847	0.00153991	1.13806	0	NA	9	1	0	1	1	2	1	1	2	3	6	0	NA	NA	netMHCpan-4.1	HLA-B*51:01	0.046	SB	TP-PLAPVV	1	TP-PLAPVV
TPPLGPMPN	9	TRUE	sp|Q96DV4|RM38_HUMAN	MRPL38	HUMAN	Large ribosomal subunit protein mL38 OS=Homo sapiens OX=9606 GN=MRPL38 PE=1 SV=2	TPPLGPMPN/1	['MSFragger', 'Comet', 'Sage', 'PEAKS']	[0.0005478451424397, 0.0008067769261799, 0.000383435582822, 0.001146920518408]	[1.3886311182389068, 0.7532192663523495, 0.8901677905534918, 0.8735333898069271]	[0.001920380894287, 0.0031982744341465, 0.0033087333592688, 0.0070004094423513]	0.882573	4.29746	1	4	0.000383436	0.00192038	1.38863	0	NA	4	0	2	1	0	0	0	1	0	3	1	0	NA	NA	netMHCpan-4.1	HLA-B*51:01	21.571	NB	TPPLGPMPN	1	TPPLGPMPN
TPPPPPPPP	9	TRUE	A0AAG2TVC3|A0AAG2TVC3_HUMAN;A8K0Z3|WASH1_HUMAN;A8MWX3|WASH4_HUMAN;C4AMC7|WASH3_HUMAN;O60610|DIAP1_HUMAN;Q17R98|ZN827_HUMAN;Q27J81|INF2_HUMAN;Q6P5Q4|LMOD2_HUMAN;Q6VEQ5|WASH2_HUMAN;Q6ZVC0|NYAP1_HUMAN;Q86UP3|ZFHX4_HUMAN;Q8N9B5|JMY_HUMAN;Q9H6T0|ESRP2_HUMAN;Q9NQA3|WASH6_HUMAN;Q9Y6X6|MYO16_HUMAN	tr|A0AAG2TVC3|A0AAG2TVC3_HUMAN;WASHC1;WASH4P;WASH3P;DIAPH1;ZNF827;INF2;LMOD2;WASH2P;NYAP1;ZFHX4;JMY;ESRP2;WASH6P;MYO16	HUMAN	Uncharacterized protein OS=Homo sapiens OX=9606 PE=4 SV=1	TPPPPPPPP/1	['PEAKS']	[0.0034951068504094]	[0.6076109686391044]	[0.0391394263690097]	0.703204	4.67276	1	1	0.00349511	0.0391394	0.607611	0	NA	1	1	0	0	0	0	0	0	0	1	0	0	NA	NA	netMHCpan-4.1	HLA-B*51:01	0.96	WB	TPPPPPPPP	1	TPPPPPPPP
TPPRVLTL	8	TRUE	sp|Q9GZY8|MFF_HUMAN	MFF	HUMAN	Mitochondrial fission factor OS=Homo sapiens OX=9606 GN=MFF PE=1 SV=1	TPPRVLTL/2	['MSFragger', 'Comet', 'PEAKS']	[0.0032763014197306, 0.0077063475968363, 0.0005488474204171]	[1.0093897082088024, 0.4393676489418273, 1.318355497758572]	[0.0145690864574055, 0.0531602354095307, 0.0007883072156338]	0.959451	1.71369	1	3	0.000548847	0.000788307	1.31836	0	NA	3	1	0	1	0	1	0	0	0	2	1	0	NA	NA	netMHCpan-4.1	HLA-B*51:01	0.096	SB	TP-PRVLTL	5	T-PPRVLTL
TPPTAQVV	8	TRUE	sp|P52907|CAZA1_HUMAN	CAPZA1	HUMAN	F-actin-capping protein subunit alpha-1 OS=Homo sapiens OX=9606 GN=CAPZA1 PE=1 SV=3	TPPTAQVV/1	['MSFragger', 'Comet', 'Sage', 'PEAKS']	[0.0025910091980826, 0.002841293465025, 0.0012811387900355, 0.0006299609424215]	[1.063090847703568, 0.591331787493684, 0.7716100412565834, 1.034387613654197]	[0.0109947089974289, 0.0137962345317249, 0.0090039243647337, 0.0026086275040252]	0.911644	1.41811	1	4	0.000629961	0.00260863	1.06309	0	NA	15	3	1	2	3	1	1	2	2	9	6	0	NA	NA	netMHCpan-4.1	HLA-B*51:01	0.106	SB	TP-PTAQVV	1	TP-PTAQVV
TPPVVLRL	8	TRUE	sp|P06748|NPM_HUMAN	NPM1	HUMAN	Nucleophosmin OS=Homo sapiens OX=9606 GN=NPM1 PE=1 SV=2	TPPVVLRL/2	['MSFragger', 'Sage', 'PEAKS']	[0.004352192835621, 0.0021980705824887, 0.0005488474204171]	[0.9307892770033016, 0.6915898533365803, 1.2629899280698766]	[0.0220169757488593, 0.0175237629996899, 0.0009395795562705]	0.960925	4.14357	1	3	0.000548847	0.00093958	1.26299	0	NA	8	0	0	1	2	1	0	2	2	3	5	0	NA	NA	netMHCpan-4.1	HLA-B*51:01	0.098	SB	TP-PVVLRL	1	TP-PVVLRL
TPQGPPEIY	9	TRUE	sp|Q9UKY7|CDV3_HUMAN	CDV3	HUMAN	Protein CDV3 homolog OS=Homo sapiens OX=9606 GN=CDV3 PE=1 SV=1	TPQGPPEIY/1	['MSFragger', 'Comet', 'Sage', 'PEAKS']	[0.0002711496746203, 0.0006958942240779, 0.0002794857462269, 0.0005488474204171]	[1.9128856122131237, 0.8455461799394395, 1.189741310758491, 1.121645535585462]	[0.0001072835567537, 0.0013863418191445, 0.0002584186960975, 0.0016622175038656]	0.904923	0.118995	1	4	0.00027115	0.000107284	1.91289	0	NA	16	2	2	2	2	2	3	1	2	8	8	0	NA	NA	netMHCpan-4.1	HLA-B*18:01	0.813	WB	TPQGPPEIY	4	TPQGPPEIY
TPSGYLEL	8	TRUE	sp|A0A087WUL8|NBPFJ_HUMAN;sp|B4DH59|NBPFP_HUMAN;sp|P0DPF2|NBPFK_HUMAN;sp|P0DPF3|NBPF9_HUMAN;sp|Q3BBV0|NBPF1_HUMAN;sp|Q3BBV2|NBPF8_HUMAN;sp|Q5TAG4|NBPFC_HUMAN;sp|Q5TI25|NBPFE_HUMAN;sp|Q6P3W6|NBPFA_HUMAN;sp|Q86T75|NBPFB_HUMAN;tr|A0AAG2SUX2|A0AAG2SUX2_HUMAN;tr|A0AAG2UXD8|A0AAG2UXD8_HUMAN;tr|A0AAG2UXK7|A0AAG2UXK7_HUMAN;tr|A0AAG2UXS2|A0AAG2UXS2_HUMAN	NBPF19;NBPF26;NBPF20;NBPF9;NBPF1;NBPF8;NBPF12;NBPF14;NBPF10;NBPF11;LOC124905564;LOC102724250;LOC124905564;LOC124905558	HUMAN	Neuroblastoma breakpoint family member 19 OS=Homo sapiens OX=9606 GN=NBPF19 PE=5 SV=1	TPSGYLEL/1	['Sage', 'PEAKS']	[0.0021980705824887, 0.0010559662090813]	[0.7147404971607327, 0.9029542870045412]	[0.0144699444452699, 0.0057787258915401]	0.980444	2.42189	1	2	0.00105597	0.00577873	0.902954	0	NA	4	0	3	1	0	0	0	0	0	4	0	0	NA	NA	netMHCpan-4.1	HLA-C*01:02	0.45	SB	#NAME?	5	T-PSGYLEL
TPSQIGVIL	9	TRUE	sp|P62277|RS13_HUMAN	RPS13	HUMAN	Small ribosomal subunit protein uS15 OS=Homo sapiens OX=9606 GN=RPS13 PE=1 SV=2	TPSQIGVIL/1	['MSFragger', 'Comet', 'Sage', 'PEAKS']	[0.0017554125219426, 0.0069124423963133, 0.0021980705824887, 0.0005488474204171]	[1.1592151800097774, 0.4575474558432896, 0.7312099736070264, 1.4695569673125748]	[0.0066198033249591, 0.0453697001375867, 0.0126192567720554, 0.0005256195246035]	0.989957	1.65639	1	4	0.000548847	0.00052562	1.46956	0	NA	11	2	1	2	1	2	1	1	1	6	5	0	NA	NA	netMHCpan-4.1	HLA-B*51:01	0.263	SB	TPSQIGVIL	1	TPSQIGVIL
TPTHYLTK	8	TRUE	sp|P04844|RPN2_HUMAN	RPN2	HUMAN	Dolichyl-diphosphooligosaccharide--protein glycosyltransferase subunit 2 OS=Homo sapiens OX=9606 GN=RPN2 PE=1 SV=3	TPTHYLTK/1	['MSFragger', 'Comet', 'Sage', 'PEAKS']	[0.0032763014197306, 0.0003395585738539, 0.004803073967339, 0.0005488474204171]	[1.0150706302548271, 0.9808649560761822, 0.6063196607505985, 1.4080473547822194]	[0.0141418646109564, 0.0004068527039094, 0.0350594077309496, 0.0006153424387109]	0.939752	0.0737029	1	4	0.000339559	0.000406853	1.40805	0	NA	1	0	1	0	0	0	0	0	0	1	0	0	NA	NA	netMHCpan-4.1	HLA-A*03:01	10.236	NB	#NAME?	3	TPTHY-LTK
TPTPAGPTI	9	TRUE	sp|Q96PU8|QKI_HUMAN	QKI	HUMAN	KH domain-containing RNA-binding protein QKI OS=Homo sapiens OX=9606 GN=QKI PE=1 SV=1	TPTPAGPTI/1	['MSFragger', 'Comet', 'Sage', 'PEAKS']	[0.0012422360248447, 0.0011117287381878, 0.0002794857462269, 0.0005488474204171]	[1.200685890535618, 0.6938548291176048, 1.010472334941319, 1.398081721544788]	[0.0053070153382131, 0.0054717722060223, 0.0011899551908817, 0.0006316076277855]	0.986959	0.188461	1	4	0.000279486	0.000631608	1.39808	0	NA	9	1	1	1	1	1	2	1	1	4	5	0	NA	NA	netMHCpan-4.1	HLA-B*51:01	0.008	SB	TPTPAGPTI	1	TPTPAGPTI
TPTPVPV	7	FALSE	sp|P26368|U2AF2_HUMAN	U2AF2	HUMAN	Splicing factor U2AF 65 kDa subunit OS=Homo sapiens OX=9606 GN=U2AF2 PE=1 SV=4	TPTPVPV/1	['MSFragger', 'Comet', 'Sage']	[0.0005478451424397, 0.0024268163203397, 0.0009063444108761]	[1.426316932983522, 0.6202948236149516, 0.8107007054884838]	[0.0015640224489703, 0.0106299549003319, 0.0064814033151106]	0.750646	0.772443	1	3	0.000547845	0.00156402	1.42632	0	NA	6	0	0	2	2	2	0	0	0	4	2	0	NA	NA	NA	NA	NA	NA	NA	NA	NA
TPTPVPVV	8	TRUE	sp|P26368|U2AF2_HUMAN	U2AF2	HUMAN	Splicing factor U2AF 65 kDa subunit OS=Homo sapiens OX=9606 GN=U2AF2 PE=1 SV=4	TPTPVPVV/1	['MSFragger', 'Comet', 'Sage']	[0.0055854146906944, 0.0091980454153492, 0.0028871694191015]	[0.8776156397257012, 0.4055211972298774, 0.6605699331310506]	[0.0291785570340947, 0.0711504414898904, 0.0226066511553372]	0.886241	0.0432779	1	3	0.00288717	0.0226067	0.877616	0	NA	4	0	1	1	1	0	1	0	0	3	1	0	NA	NA	netMHCpan-4.1	HLA-B*51:01	0.015	SB	TPTPV-PVV	1	TP-TPVPVV
TPVQPMALI	9	TRUE	sp|P01730|CD4_HUMAN	CD4	HUMAN	T-cell surface glycoprotein CD4 OS=Homo sapiens OX=9606 GN=CD4 PE=1 SV=1	TPVQPMALI/1	['MSFragger', 'Comet', 'Sage', 'PEAKS']	[0.0002711496746203, 0.0006958942240779, 0.000383435582822, 0.0002903600464576]	[1.6664438250605142, 0.7756306609656639, 0.9858404654172472, 1.6584170771598548]	[0.0004192470927134, 0.0026110565821101, 0.0014674557828353, 0.0003169937042477]	0.98896	1.45448	1	4	0.00027115	0.000316994	1.66644	0	NA	7	0	2	1	1	1	0	1	1	4	3	0	NA	NA	netMHCpan-4.1	HLA-B*51:01	0.08	SB	TPVQPMALI	1	TPVQPMALI
TPVRLPSI	8	TRUE	sp|P10914|IRF1_HUMAN	IRF1	HUMAN	Interferon regulatory factor 1 OS=Homo sapiens OX=9606 GN=IRF1 PE=1 SV=2	TPVRLPSI/2	['MSFragger', 'Comet', 'Sage', 'PEAKS']	[0.004041570438799, 0.0072917736469138, 0.0021980705824887, 0.0005488474204171]	[0.9584375709728592, 0.4467302977721674, 0.69998249563529, 1.075539658171114]	[0.019033908840386, 0.0498628286375162, 0.0163506500969278, 0.0020902575010466]	0.950318	3.27486	1	4	0.000548847	0.00209026	1.07554	0	NA	15	1	4	3	2	1	1	1	2	10	5	0	NA	NA	netMHCpan-4.1	HLA-B*51:01	0.061	SB	TPV-RLPSI	1	TPV-RLPSI
TPVTSAVQIPEVK	13	FALSE	sp|Q96KR1|ZFR_HUMAN	ZFR	HUMAN	Zinc finger RNA-binding protein OS=Homo sapiens OX=9606 GN=ZFR PE=1 SV=2	TPVTSAVQIPEVK/2	['MSFragger', 'Comet', 'Sage', 'PEAKS']	[0.0002711496746203, 0.0003395585738539, 0.0002794857462269, 0.0002903600464576]	[1.9423879325305429, 1.077425833142891, 1.0691591641902318, 1.9115347420824809]	[9.111000220567324e-05, 0.000169574229178, 0.0007219502089006, 0.0001433722085042]	0.803771	0.116042	1	4	0.00027115	9.111e-05	1.94239	0	NA	3	0	3	0	0	0	0	0	0	3	0	0	NA	NA	netMHCIIpan-4.3	HLA-DQA10101-DQB10602	5.89	NB	TSAVQIPEV	NA	NA
TPWKLYH	7	FALSE	Q9NVS2|RT18A_HUMAN	MRPS18A	HUMAN	Large ribosomal subunit protein mL66 OS=Homo sapiens OX=9606 GN=MRPS18A PE=1 SV=1	TPWKLYH/2	['PEAKS']	[0.0083886430678466]	[0.4069019476019018]	[0.0895387399843429]	0.943598	1.44218	1	1	0.00838864	0.0895387	0.406902	0	NA	1	1	0	0	0	0	0	0	0	1	0	0	NA	NA	NA	NA	NA	NA	NA	NA	NA
TPYFMKSI	8	TRUE	sp|P13010|XRCC5_HUMAN	XRCC5	HUMAN	X-ray repair cross-complementing protein 5 OS=Homo sapiens OX=9606 GN=XRCC5 PE=1 SV=3	TPYFMKSI/2	['MSFragger', 'Comet', 'Sage', 'PEAKS']	[0.0006814310051107, 0.0006958942240779, 0.0009063444108761, 0.0005488474204171]	[1.280594929119362, 0.8406828180803159, 0.8152485374580788, 1.342357408211808]	[0.003452766108327, 0.0014487696460248, 0.0062375358638488, 0.0007351336165502]	0.780869	0.419305	1	4	0.000548847	0.000735134	1.34236	0	NA	1	0	0	0	1	0	0	0	0	1	0	0	NA	NA	netMHCpan-4.1	HLA-B*51:01	0.031	SB	TPY-FMKSI	1	TPY-FMKSI
TPYNLTILI	9	TRUE	sp|P32246|CCR1_HUMAN	CCR1	HUMAN	C-C chemokine receptor type 1 OS=Homo sapiens OX=9606 GN=CCR1 PE=1 SV=1	TPYNLTILI/1	['MSFragger', 'Sage', 'PEAKS']	[0.0044242893485233, 0.0021980705824887, 0.0029289970710029]	[0.9254574617898148, 0.6997903036304979, 0.6273087353117902]	[0.0226452302261628, 0.016376642408164, 0.0350776059127222]	0.97815	0.705055	1	3	0.00219807	0.0163766	0.925457	0	NA	4	0	0	1	0	0	1	1	1	1	3	0	NA	NA	netMHCpan-4.1	HLA-B*51:01	0.008	SB	TPYNLTILI	1	TPYNLTILI
TPYNTPQL	8	TRUE	sp|Q14C86|GAPD1_HUMAN	GAPVD1	HUMAN	GTPase-activating protein and VPS9 domain-containing protein 1 OS=Homo sapiens OX=9606 GN=GAPVD1 PE=1 SV=2	TPYNTPQL/1	['MSFragger', 'Comet', 'Sage']	[0.0050488774304436, 0.0038429206196709, 0.0016620498614958]	[0.8888955392989726, 0.5274027460671524, 0.759744979236495]	[0.0274806251029472, 0.0244620975075977, 0.0099448321725081]	0.969899	0.369082	1	3	0.00166205	0.00994483	0.888896	0	NA	8	0	2	1	2	0	1	1	1	5	3	0	NA	NA	netMHCpan-4.1	HLA-B*51:01	0.066	SB	TPY-NTPQL	5	T-PYNTPQL
TPYNYPVPV	9	TRUE	sp|O95167|NDUA3_HUMAN	NDUFA3	HUMAN	NADH dehydrogenase [ubiquinone] 1 alpha subcomplex subunit 3 OS=Homo sapiens OX=9606 GN=NDUFA3 PE=1 SV=1	TPYNYPVPV/1	['MSFragger', 'Comet', 'Sage', 'PEAKS']	[0.0004670714619336, 0.0006958942240779, 0.0002794857462269, 0.0005488474204171]	[1.4724133305350655, 0.7927195093835289, 1.0700672300038094, 1.26362886326063]	[0.0012163397387824, 0.0022367926365051, 0.0007163878070922, 0.0009375541432798]	0.978703	0.564905	1	4	0.000279486	0.000716388	1.47241	0	NA	20	3	3	2	3	3	2	2	2	11	9	0	NA	NA	netMHCpan-4.1	HLA-B*51:01	0.032	SB	TPYNYPVPV	1	TPYNYPVPV
TPYRQWYESHY	11	TRUE	sp|P62241|RS8_HUMAN	RPS8	HUMAN	Small ribosomal subunit protein eS8 OS=Homo sapiens OX=9606 GN=RPS8 PE=1 SV=2	TPYRQWYESHY/3	['MSFragger', 'Comet', 'Sage', 'PEAKS']	[0.0002711496746203, 0.0006958942240779, 0.0002794857462269, 0.0002903600464576]	[2.0397892590465148, 0.8036311814692908, 1.2747856639863953, 1.6785948214148565]	[5.311424256278599e-05, 0.0020263657624793, 0.000125189864175, 0.0002987077913716]	0.448275	0.136435	1	4	0.00027115	5.31142e-05	2.03979	0	NA	2	2	0	0	0	0	0	0	0	2	0	0	NA	NA	netMHCpan-4.1	HLA-B*18:01	3.823	NB	TPYRQESHY	4	TPYWYESHY
TPYVTTTV	8	TRUE	sp|Q9BSJ2|GCP2_HUMAN	TUBGCP2	HUMAN	Gamma-tubulin complex component 2 OS=Homo sapiens OX=9606 GN=TUBGCP2 PE=1 SV=2	TPYVTTTV/1	['MSFragger', 'Comet', 'Sage', 'PEAKS']	[0.0019326339039204, 0.0041488993891898, 0.0028871694191015, 0.0009547678720611]	[1.1424802429188414, 0.5071422861322942, 0.6599123382755862, 0.936666446456582]	[0.0072344908959416, 0.0292957206370258, 0.0227284337790905, 0.0046640773933615]	0.964536	2.48989	1	4	0.000954768	0.00466408	1.14248	0	NA	4	0	1	0	1	1	0	0	1	2	2	0	NA	NA	netMHCpan-4.1	HLA-B*51:01	0.007	SB	TPY-VTTTV	1	TPY-VTTTV
TPYWMAPEV	9	TRUE	sp|O75914|PAK3_HUMAN;sp|O94804|STK10_HUMAN;sp|O95819|M4K4_HUMAN;sp|Q12851|M4K2_HUMAN;sp|Q13153|PAK1_HUMAN;sp|Q13177|PAK2_HUMAN;sp|Q56UN5|M3K19_HUMAN;sp|Q7L7X3|TAOK1_HUMAN;sp|Q7Z2Y5|NRK_HUMAN;sp|Q8IVH8|M4K3_HUMAN;sp|Q8N4C8|MINK1_HUMAN;sp|Q92918|M4K1_HUMAN;sp|Q9H2G2|SLK_HUMAN;sp|Q9H2K8|TAOK3_HUMAN;sp|Q9NQU5|PAK6_HUMAN;sp|Q9P286|PAK5_HUMAN;sp|Q9UKE5|TNIK_HUMAN;sp|Q9UL54|TAOK2_HUMAN;sp|Q9Y4K4|M4K5_HUMAN;tr|Q59FN2|Q59FN2_HUMAN	PAK3;STK10;MAP4K4;MAP4K2;PAK1;PAK2;MAP3K19;TAOK1;NRK;MAP4K3;MINK1;MAP4K1;SLK;TAOK3;PAK6;PAK5;TNIK;TAOK2;MAP4K5;tr|Q59FN2|Q59FN2_HUMAN	HUMAN	Serine/threonine-protein kinase PAK 3 OS=Homo sapiens OX=9606 GN=PAK3 PE=1 SV=2	TPYWMAPEV/1	['MSFragger', 'Comet', 'Sage', 'PEAKS']	[0.0009818360333824, 0.002841293465025, 0.0010208546011375, 0.0005488474204171]	[1.2475416518198832, 0.5902985272786466, 0.7883903479767151, 1.2007596916135743]	[0.0041271794537895, 0.0139249987516206, 0.0078206744698376, 0.0011794022953346]	0.97102	0.186053	1	4	0.000548847	0.0011794	1.24754	0	NA	6	0	0	1	2	0	0	2	1	3	3	0	NA	NA	netMHCpan-4.1	HLA-B*51:01	0.016	SB	TPYWMAPEV	1	TPYWMAPEV
TPYYLSPEI	9	TRUE	sp|Q6P3R8|NEK5_HUMAN;sp|Q96PY6|NEK1_HUMAN	NEK5;NEK1	HUMAN	Serine/threonine-protein kinase Nek5 OS=Homo sapiens OX=9606 GN=NEK5 PE=1 SV=1	TPYYLSPEI/1	['MSFragger', 'Comet', 'Sage', 'PEAKS']	[0.0021604104779908, 0.0041488993891898, 0.000383435582822, 0.0031155778894472]	[1.1004617107904324, 0.5059848895371585, 0.9248960768231173, 0.6187344710583118]	[0.009032809126281, 0.029598336722144, 0.0024638191249378, 0.036816200261451]	0.940899	0.356957	1	4	0.000383436	0.00246382	1.10046	0	NA	4	0	1	0	1	0	0	1	1	2	2	0	NA	NA	netMHCpan-4.1	HLA-B*51:01	0.007	SB	TPYYLSPEI	1	TPYYLSPEI
TPYYVAPEV	9	TRUE	sp|P49137|MAPK2_HUMAN;sp|Q16644|MAPK3_HUMAN	MAPKAPK2;MAPKAPK3	HUMAN	MAP kinase-activated protein kinase 2 OS=Homo sapiens OX=9606 GN=MAPKAPK2 PE=1 SV=1	TPYYVAPEV/1	['MSFragger', 'Comet', 'Sage', 'PEAKS']	[0.0005478451424397, 0.0009778994719342, 0.0002794857462269, 0.0005488474204171]	[1.3843762987850785, 0.7106937578305227, 1.175117281353618, 1.1048878163613451]	[0.001965378487479, 0.0046989940444532, 0.0002927152750155, 0.0018021698491676]	0.966774	0.04793	1	4	0.000279486	0.000292715	1.38438	0	NA	12	1	1	1	2	2	2	1	2	5	7	0	NA	NA	netMHCpan-4.1	HLA-B*51:01	0.007	SB	TPYYVAPEV	1	TPYYVAPEV
TQALDRQTATQLL	13	FALSE	sp|P62424|RL7A_HUMAN	RPL7A	HUMAN	Large ribosomal subunit protein eL8 OS=Homo sapiens OX=9606 GN=RPL7A PE=1 SV=2	TQALDRQTATQLL/2	['MSFragger', 'Comet', 'Sage', 'PEAKS']	[0.0002711496746203, 0.0003395585738539, 0.0002794857462269, 0.0002903600464576]	[2.5016724350935724, 1.04314479859264, 1.892033021853368, 1.7460586004195724]	[4.106612310219787e-06, 0.000231366579857, 6.500850644596632e-07, 0.0002433658213204]	0.586695	0.0302179	1	4	0.00027115	6.50085e-07	2.50167	0	NA	5	2	1	1	1	0	0	0	0	5	0	0	NA	NA	netMHCIIpan-4.3	DRB1_0101	8.7	NB	LDRQTATQL	NA	NA
TQALDRQTATQLLK	14	FALSE	sp|P62424|RL7A_HUMAN	RPL7A	HUMAN	Large ribosomal subunit protein eL8 OS=Homo sapiens OX=9606 GN=RPL7A PE=1 SV=2	TQALDRQTATQLLK/3	['MSFragger', 'Comet', 'Sage', 'PEAKS']	[0.0033277870216306, 0.0006958942240779, 0.0006474587245063, 0.0005488474204171]	[0.9929834439586284, 0.7897546015251068, 0.8389974930903484, 1.100179574804801]	[0.0158772077744812, 0.002297650629097, 0.0051039485384321, 0.0018445066654325]	0.0278478	0.343793	1	4	0.000548847	0.00184451	1.10018	0	NA	1	1	0	0	0	0	0	0	0	1	0	0	NA	NA	netMHCIIpan-4.3	DRB1_0101	3.93	WB	LDRQTATQL	NA	NA
TQAPAVATT	9	TRUE	sp|P15880|RS2_HUMAN	RPS2	HUMAN	Small ribosomal subunit protein uS5 OS=Homo sapiens OX=9606 GN=RPS2 PE=1 SV=2	TQAPAVATT/1	['MSFragger', 'Comet', 'Sage', 'PEAKS']	[0.0011070694290684, 0.0006958942240779, 0.000383435582822, 0.0005488474204171]	[1.2372035745853929, 0.8513905005602653, 0.9115129866374752, 1.49091660726788]	[0.0043632911288379, 0.0013148683279367, 0.0027604316308081, 0.0004979293775454]	0.983975	1.52266	1	4	0.000383436	0.000497929	1.49092	0	NA	8	2	2	0	1	2	1	0	0	5	3	0	NA	NA	netMHCpan-4.1	HLA-B*18:01	5.012	NB	TQAPAVATT	1	TQAPAVATT
TQDTVVALHALSRYG	15	FALSE	sp|P20742|PZP_HUMAN	PZP	HUMAN	Pregnancy zone protein OS=Homo sapiens OX=9606 GN=PZP PE=1 SV=4	TQDTVVALHALSRYG/2;TQDTVVALHALSRYG/3	['MSFragger', 'Comet', 'Sage', 'PEAKS']	[0.0002711496746203, 0.0003395585738539, 0.0002794857462269, 0.0002903600464576]	[2.2290182082542658, 1.137583130668542, 1.3595939821248026, 2.228611115361931]	[1.861156899945185e-05, 9.830066866766147e-05, 6.076781916562743e-05, 4.998275013558414e-05]	0.72618	1.57936	2	4	0.00027115	1.86116e-05	2.22902	0	NA	2	0	0	0	2	0	0	0	0	2	0	0	NA	NA	netMHCIIpan-4.3	DRB5_0101	0.21	SB	VVALHALSR	NA	NA
TQDTVVALHALSRYGA	16	FALSE	sp|P20742|PZP_HUMAN	PZP	HUMAN	Pregnancy zone protein OS=Homo sapiens OX=9606 GN=PZP PE=1 SV=4	TQDTVVALHALSRYGA/2	['MSFragger', 'Comet', 'Sage', 'PEAKS']	[0.0002711496746203, 0.0003395585738539, 0.0002794857462269, 0.0002903600464576]	[1.7512945838820828, 1.1527930961168351, 1.2605322085691115, 1.637925852502225]	[0.0002623815767956, 8.564124305572694e-05, 0.0001413590345457, 0.0003363541228016]	0.806656	1.37997	1	4	0.00027115	8.56412e-05	1.75129	0	NA	2	0	0	1	1	0	0	0	0	2	0	0	NA	NA	netMHCIIpan-4.3	DRB5_0101	0.14	SB	VVALHALSR	NA	NA
TQDTVVALHALSRYGAA	17	FALSE	sp|P20742|PZP_HUMAN	PZP	HUMAN	Pregnancy zone protein OS=Homo sapiens OX=9606 GN=PZP PE=1 SV=4	TQDTVVALHALSRYGAA/2;TQDTVVALHALSRYGAA/3	['MSFragger', 'Comet', 'Sage', 'PEAKS']	[0.0002711496746203, 0.0003395585738539, 0.0002794857462269, 0.0002903600464576]	[1.8847476860447456, 1.3443270690243982, 1.2963078936318686, 1.8897835705651829]	[0.0001253739348875, 1.5090194416953856e-05, 0.0001042104073037, 0.0001539176025773]	0.736239	0.432304	2	4	0.00027115	1.50902e-05	1.88978	0	NA	9	2	1	1	4	1	0	0	0	8	1	0	NA	NA	netMHCIIpan-4.3	DRB5_0101	0.23	SB	VVALHALSR	NA	NA
TQFLPPNLLALFAPRD	16	FALSE	sp|P08621|RU17_HUMAN	SNRNP70	HUMAN	U1 small nuclear ribonucleoprotein 70 kDa OS=Homo sapiens OX=9606 GN=SNRNP70 PE=1 SV=2	[UNIMOD:Acetylation]-TQFLPPNLLALFAPRD/2	['MSFragger', 'PEAKS']	[0.0005478451424397, 0.0061004670670098]	[1.4132564710477051, 0.4914575355502666]	[0.0016793750547909, 0.0663537142623144]	0.685024	0.833819	1	2	0.000547845	0.00167938	1.41326	0	NA	2	0	0	0	0	1	0	0	1	0	2	0	NA	NA	netMHCIIpan-4.3	HLA-DPA10202-DPB10402	10.92	NB	FLPPNLLAL	NA	NA
TQFLSAAY	8	TRUE	sp|O60508|PRP17_HUMAN	CDC40	HUMAN	Pre-mRNA-processing factor 17 OS=Homo sapiens OX=9606 GN=CDC40 PE=1 SV=1	TQFLSAAY/1	['MSFragger', 'Comet', 'Sage', 'PEAKS']	[0.0011070694290684, 0.0024268163203397, 0.000383435582822, 0.001146920518408]	[1.2288737982838285, 0.6211844282902583, 0.9030580205367676, 0.8725132929199553]	[0.0045630334664035, 0.0105450789892861, 0.0029658779437111, 0.0070476291653604]	0.987714	0.452228	1	4	0.000383436	0.00296588	1.22887	0	NA	10	1	1	1	1	1	1	1	3	4	6	0	NA	NA	netMHCpan-4.1	HLA-B*18:01	0.331	SB	TQF-LSAAY	2	TQFLSA-AY
TQGTKIASDGLKGRVFEV	18	FALSE	sp|P61247|RS3A_HUMAN	RPS3A	HUMAN	Small ribosomal subunit protein eS1 OS=Homo sapiens OX=9606 GN=RPS3A PE=1 SV=2	TQGTKIASDGLKGRVFEV/3	['MSFragger', 'Comet', 'Sage', 'PEAKS']	[0.0004670714619336, 0.0003395585738539, 0.0002794857462269, 0.0002903600464576]	[1.522982519901875, 1.0061142458048888, 1.1424579000593569, 1.9054621293493776]	[0.0009225455336896, 0.0003236372801379, 0.0003866401396293, 0.0001462459311906]	0.639759	0.0218948	1	4	0.000279486	0.000146246	1.90546	0	NA	6	1	0	2	1	1	0	0	1	4	2	0	NA	NA	netMHCIIpan-4.3	DRB5_0101	28.89	NB	IASDGLKGR	NA	NA
TQGTKIASDGLKGRVFEVSL	20	FALSE	sp|P61247|RS3A_HUMAN	RPS3A	HUMAN	Small ribosomal subunit protein eS1 OS=Homo sapiens OX=9606 GN=RPS3A PE=1 SV=2	TQGTKIASDGLKGRVFEVSL/3	['MSFragger', 'Comet', 'Sage', 'PEAKS']	[0.0004670714619336, 0.0003395585738539, 0.0006474587245063, 0.0005488474204171]	[1.4847119208611383, 0.989875921629054, 0.8419162788912977, 1.5223169667115437]	[0.0011373261592712, 0.0003749485699796, 0.0049795184192995, 0.0004596594828485]	0.23797	0.0890743	1	4	0.000339559	0.000374949	1.52232	0	NA	7	1	1	1	0	1	1	1	1	3	4	0	NA	NA	NA	NA	NA	NA	NA	NA	NA
TQHAVGI	7	FALSE	P46778|RL21_HUMAN	RPL21	HUMAN	Large ribosomal subunit protein eL21 OS=Homo sapiens OX=9606 GN=RPL21 PE=1 SV=2	TQHAVGI/1	['PEAKS']	[0.0005488474204171]	[1.2770289746522834]	[0.0008967454188202]	0.958949	2.60146	1	1	0.000548847	0.000896745	1.27703	0	NA	1	0	0	0	0	0	0	0	1	0	1	0	NA	NA	NA	NA	NA	NA	NA	NA	NA
TQHAVGIVV	9	TRUE	sp|P46778|RL21_HUMAN	RPL21	HUMAN	Large ribosomal subunit protein eL21 OS=Homo sapiens OX=9606 GN=RPL21 PE=1 SV=2	TQHAVGIVV/2;TQHAVGIVV/1	['MSFragger', 'Comet', 'Sage', 'PEAKS']	[0.0002711496746203, 0.001457460375296, 0.0002794857462269, 0.0002903600464576]	[1.8912848629800223, 0.6839973996136328, 1.042697103896112, 1.756440956432649]	[0.0001209165790903, 0.0059816677913227, 0.0009044450344345, 0.0002356421206446]	0.985216	0.0488604	2	4	0.00027115	0.000120917	1.89128	0	NA	17	3	0	1	3	4	0	3	3	7	10	0	NA	NA	netMHCpan-4.1	HLA-B*18:01	2.767	NB	TQHAVGIVV	0	TQHAVGIVV
TQHAVGIVVNKQVKGKILAK	20	FALSE	P46778|RL21_HUMAN	RPL21	HUMAN	Large ribosomal subunit protein eL21 OS=Homo sapiens OX=9606 GN=RPL21 PE=1 SV=2	TQHAVGIVVNKQVKGKILAK/2	['PEAKS']	[0.0020042194092827]	[0.7119184822084349]	[0.0208116540936885]	0.265042	5.76271	1	1	0.00200422	0.0208117	0.711918	0	NA	1	0	0	1	0	0	0	0	0	1	0	0	NA	NA	NA	NA	NA	NA	NA	NA	NA
TQIGGERYNF	10	TRUE	sp|Q99832|TCPH_HUMAN	CCT7	HUMAN	T-complex protein 1 subunit eta OS=Homo sapiens OX=9606 GN=CCT7 PE=1 SV=2	TQIGGERYNF/2	['MSFragger', 'Comet', 'Sage', 'PEAKS']	[0.0005478451424397, 0.0015800284405119, 0.0002794857462269, 0.0002903600464576]	[1.3420311255687578, 0.6320776029875212, 1.2117696383876964, 1.6775992774920507]	[0.0024744327140001, 0.0095587759849015, 0.0002141893895903, 0.0002995915154312]	0.94626	0.145631	1	4	0.000279486	0.000214189	1.6776	0	NA	1	1	0	0	0	0	0	0	0	1	0	0	NA	NA	netMHCpan-4.1	HLA-B*18:01	5.02	NB	TQIGGRYNF	4	TQIGGRYNF
TQKGLKNVFDEAILA	15	FALSE	sp|P60953|CDC42_HUMAN	CDC42	HUMAN	Cell division control protein 42 homolog OS=Homo sapiens OX=9606 GN=CDC42 PE=1 SV=2	TQKGLKNVFDEAILA/3	['MSFragger', 'Sage']	[0.0080859969558599, 0.0097478676539506]	[0.7642160650863172, 0.5000294237218624]	[0.0536586297533653, 0.0799628198820747]	0.161966	0.313804	1	2	0.008086	0.0536586	0.764216	0	NA	1	0	0	0	1	0	0	0	0	1	0	0	NA	NA	netMHCIIpan-4.3	HLA-DQA10101-DQB10501	1.77	WB	LKNVFDEAI	NA	NA
TQLLNNM	7	FALSE	sp|P13645|K1C10_HUMAN	KRT10	HUMAN	Keratin, type I cytoskeletal 10 OS=Homo sapiens OX=9606 GN=KRT10 PE=1 SV=6	TQLLNNM/1	['Sage']	[0.0097478676539506]	[0.4971569652823333]	[0.0816945516766232]	0.945826	1.7998	1	1	0.00974787	0.0816946	0.497157	0	NA	1	0	0	0	1	0	0	0	0	1	0	0	NA	NA	NA	NA	NA	NA	NA	NA	NA
TQLLNNMRSQYEQL	14	FALSE	sp|P13645|K1C10_HUMAN	KRT10	HUMAN	Keratin, type I cytoskeletal 10 OS=Homo sapiens OX=9606 GN=KRT10 PE=1 SV=6	TQLLNNM[UNIMOD:Oxidation]RSQYEQL/2	['MSFragger', 'Comet', 'Sage', 'PEAKS']	[0.0002711496746203, 0.0003395585738539, 0.0002794857462269, 0.0002903600464576]	[2.174223991552126, 1.0111367201199102, 1.2312564431630797, 1.6891151761084695]	[2.521557649764658e-05, 0.0003092358773027, 0.0001814163747371, 0.0002894875489488]	0.69152	0.479649	1	4	0.00027115	2.52156e-05	2.17422	0	NA	1	1	0	0	0	0	0	0	0	1	0	0	NA	NA	netMHCIIpan-4.3	DRB1_1501	20.36	NB	LNNMRSQYE	NA	NA
TQLTGPVMPV	10	TRUE	sp|P26373|RL13_HUMAN	RPL13	HUMAN	Large ribosomal subunit protein eL13 OS=Homo sapiens OX=9606 GN=RPL13 PE=1 SV=4	TQLTGPVMPV/1;TQLTGPVM[UNIMOD:Oxidation]PV/1	['MSFragger', 'Comet', 'Sage', 'PEAKS']	[0.0011070694290684, 0.001567944250871, 0.000383435582822, 0.0005488474204171]	[1.2377671402005122, 0.6731057173339416, 0.9475708437065932, 1.505201267713876]	[0.0043500883798309, 0.0066002868832652, 0.0020319747385599, 0.0004801922808404]	0.919147	0.0802338	2	4	0.000383436	0.000480192	1.5052	0	NA	10	0	0	0	2	1	2	2	3	2	8	0	NA	NA	netMHCpan-4.1	HLA-C*01:02	13.747	NB	TLTGPVMPV	3	QLTGPVMPV
TQLTGPVMPVRNVY	14	FALSE	sp|P26373|RL13_HUMAN	RPL13	HUMAN	Large ribosomal subunit protein eL13 OS=Homo sapiens OX=9606 GN=RPL13 PE=1 SV=4	TQLTGPVMPVRNVY/2	['MSFragger', 'Comet', 'Sage', 'PEAKS']	[0.0002711496746203, 0.0003395585738539, 0.0002794857462269, 0.0002903600464576]	[1.967066365299976, 1.0709273860487198, 1.4557706719198904, 2.002724747258456]	[7.94685276616026e-05, 0.0001798622244567, 2.6773077347067776e-05, 0.0001061813830668]	0.794016	0.0345425	1	4	0.00027115	2.67731e-05	2.00272	0	NA	4	2	1	0	1	0	0	0	0	4	0	0	NA	NA	netMHCIIpan-4.3	DRB5_0101	64.05	NB	LTGPVMPVR	NA	NA
TQLTGPVMPVRNVYK	15	FALSE	sp|P26373|RL13_HUMAN	RPL13	HUMAN	Large ribosomal subunit protein eL13 OS=Homo sapiens OX=9606 GN=RPL13 PE=1 SV=4	TQLTGPVMPVRNVYK/3	['MSFragger', 'Comet', 'Sage', 'PEAKS']	[0.0021604104779908, 0.002841293465025, 0.0014078558355624, 0.0005190760446405]	[1.102242439719949, 0.5924034495187094, 0.7672237174110494, 1.5521474734467762]	[0.0089484343718581, 0.0136639300132158, 0.0093411316373112, 0.0004254690428203]	0.377714	0.966621	1	4	0.000519076	0.000425469	1.55215	0	NA	2	1	1	0	0	0	0	0	0	2	0	0	NA	NA	netMHCIIpan-4.3	DRB5_0101	18.38	NB	VMPVRNVYK	NA	NA
TQPTVGMNFKTPRGPV	16	FALSE	sp|P08708|RS17_HUMAN	RPS17	HUMAN	Small ribosomal subunit protein eS17 OS=Homo sapiens OX=9606 GN=RPS17 PE=1 SV=2	TQPTVGMNFKTPRGPV/3	['MSFragger', 'Comet', 'Sage']	[0.0002711496746203, 0.0006958942240779, 0.0002794857462269]	[1.5823878740412198, 0.765608944748218, 1.1082681449715226]	[0.0006660321640262, 0.0028590033511505, 0.0005173913279936]	0.179112	0.0754948	1	3	0.00027115	0.000517391	1.58239	0	NA	4	1	0	1	2	0	0	0	0	4	0	0	NA	NA	netMHCIIpan-4.3	HLA-DPA10103-DPB10201	19.96	NB	TVGMNFKTP	NA	NA
TQQLQTF	7	FALSE	sp|P05412|JUN_HUMAN	JUN	HUMAN	Transcription factor Jun OS=Homo sapiens OX=9606 GN=JUN PE=1 SV=2	TQQLQTF/1	['MSFragger', 'Comet', 'Sage']	[0.0067370537958773, 0.0026121027427078, 0.0089863754952169]	[0.8259971498278414, 0.6045061804552797, 0.5258765284540584]	[0.0384531945904778, 0.0122542575007972, 0.0657919847089894]	0.963998	1.10123	1	3	0.0026121	0.0122543	0.825997	0	NA	3	1	0	1	1	0	0	0	0	3	0	0	NA	NA	NA	NA	NA	NA	NA	NA	NA
TQRGLKTVFDEAIRA	15	FALSE	sp|P15153|RAC2_HUMAN;sp|P60763|RAC3_HUMAN;sp|P63000|RAC1_HUMAN	RAC2;RAC3;RAC1	HUMAN	Ras-related C3 botulinum toxin substrate 2 OS=Homo sapiens OX=9606 GN=RAC2 PE=1 SV=1	TQRGLKTVFDEAIRA/3	['MSFragger', 'Comet', 'Sage', 'PEAKS']	[0.0002711496746203, 0.0003395585738539, 0.0002794857462269, 0.0002903600464576]	[2.161732743572183, 1.0839609358784597, 1.3261726198392054, 2.785659889539944]	[2.7023007659322255e-05, 0.0001598215617442, 8.079318209674317e-05, 7.71548068028248e-06]	0.923082	0.291841	1	4	0.00027115	7.71548e-06	2.78566	0	NA	9	1	1	1	1	1	2	1	1	4	5	0	NA	NA	netMHCIIpan-4.3	HLA-DQA10102-DQB10501	0.85	SB	LKTVFDEAI	NA	NA
TQYTFSSI	8	TRUE	sp|Q08945|SSRP1_HUMAN	SSRP1	HUMAN	FACT complex subunit SSRP1 OS=Homo sapiens OX=9606 GN=SSRP1 PE=1 SV=1	TQYTFSSI/1	['MSFragger', 'Comet', 'Sage']	[0.0019326339039204, 0.002841293465025, 0.0019136139967195]	[1.1472925417304778, 0.5912813886657394, 0.7527894453708982]	[0.0070522777984095, 0.0138024877660262, 0.0105404941717036]	0.875328	0.835006	1	3	0.00191361	0.00705228	1.14729	0	NA	4	0	0	0	2	0	0	0	2	2	2	0	NA	NA	netMHCpan-4.1	HLA-B*51:01	2.115	NB	TQY-TFSSI	0	TQY-TFSSI
TRAIYSIVLK	10	TRUE	sp|P20309|ACM3_HUMAN	CHRM3	HUMAN	Muscarinic acetylcholine receptor M3 OS=Homo sapiens OX=9606 GN=CHRM3 PE=1 SV=1	TRAIYSIVLK/2	['MSFragger', 'Comet', 'Sage', 'PEAKS']	[0.006205493387589, 0.0087880251086431, 0.0086626435662838, 0.0018092805449127]	[0.8400219061173336, 0.4120208732875081, 0.5327765339419901, 0.7265012664352126]	[0.0356656557739079, 0.0673049300758198, 0.0624126399639698, 0.0189020294377288]	0.967163	0.297772	1	4	0.00180928	0.018902	0.840022	1	['IRYTAISVIK(1)']	5	0	2	1	1	0	1	0	0	4	1	0	NA	NA	netMHCpan-4.1	HLA-A*03:01	2.173	NB	TAIYSIVLK	3	RAIYSIVLK
TRDGQVINETSQHHDDLE	18	FALSE	sp|P08670|VIME_HUMAN	VIM	HUMAN	Vimentin OS=Homo sapiens OX=9606 GN=VIM PE=1 SV=4	TRDGQVINETSQHHDDLE/3	['MSFragger', 'Comet', 'Sage', 'PEAKS']	[0.0002711496746203, 0.0003395585738539, 0.0002794857462269, 0.0002903600464576]	[2.658517922159658, 1.401731205339411, 1.1657673227255496, 2.511899432405937]	[1.721609485232686e-06, 8.967806469299547e-06, 0.0003169913767263, 1.933213597028318e-05]	0.844718	1.21615	1	4	0.00027115	1.72161e-06	2.65852	0	NA	2	0	1	1	0	0	0	0	0	2	0	0	NA	NA	netMHCIIpan-4.3	DRB5_0101	6.48	NB	VINETSQHH	NA	NA
TRFVKWPRYI	10	TRUE	sp|P62424|RL7A_HUMAN	RPL7A	HUMAN	Large ribosomal subunit protein eL8 OS=Homo sapiens OX=9606 GN=RPL7A PE=1 SV=2	TRFVKWPRYI/3	['MSFragger', 'Comet', 'Sage', 'PEAKS']	[0.0002711496746203, 0.0006958942240779, 0.0002794857462269, 0.0002903600464576]	[1.6281593423510563, 0.8256284784797382, 1.0448929466508454, 2.2645202468333747]	[0.0005177595654645, 0.0016603868877499, 0.0008876902131062, 4.431764861385194e-05]	0.923862	0.63413	1	4	0.00027115	4.43176e-05	2.26452	0	NA	5	1	0	2	2	0	0	0	0	5	0	0	NA	NA	netMHCpan-4.1	HLA-C*07:01	2.154	NB	TRFKWPRYI	0	TRFVKPRYI
TRGHSQQEAAMPHIPE	16	FALSE	sp|Q9Y6F6|IRAG1_HUMAN	IRAG1	HUMAN	Inositol 1,4,5-triphosphate receptor associated 1 OS=Homo sapiens OX=9606 GN=IRAG1 PE=1 SV=4	TRGHSQQEAAM[UNIMOD:Oxidation]PHIPE/3	['Sage']	[0.00849609375]	[0.5355067062904454]	[0.0611194872003684]	0.378286	3.03726	1	1	0.00849609	0.0611195	0.535507	0	NA	1	0	0	0	0	0	0	0	1	0	1	0	NA	NA	netMHCIIpan-4.3	HLA-DQA10101-DQB10602	17.09	NB	QEAAMPHIP	NA	NA
TRIAAQGFTVAA	12	TRUE	sp|Q9BW72|HIG2A_HUMAN	HIGD2A	HUMAN	HIG1 domain family member 2A, mitochondrial OS=Homo sapiens OX=9606 GN=HIGD2A PE=1 SV=1	TRIAAQGFTVAA/2	['MSFragger', 'Comet', 'Sage', 'PEAKS']	[0.0002711496746203, 0.0006958942240779, 0.0002794857462269, 0.0002903600464576]	[1.6507515196000009, 0.8110939576838222, 0.9994825590064372, 2.209726506087569]	[0.0004571474948538, 0.0018939575174696, 0.0013066260036557, 5.324544657646399e-05]	0.920161	0.0738768	1	4	0.00027115	5.32454e-05	2.20973	0	NA	1	0	1	0	0	0	0	0	0	1	0	0	NA	NA	netMHCpan-4.1	HLA-C*07:01	22.833	NB	TRIGFTVAA	5	TAAQGFTVA
TRIIDVVY	8	TRUE	sp|P62241|RS8_HUMAN	RPS8	HUMAN	Small ribosomal subunit protein eS8 OS=Homo sapiens OX=9606 GN=RPS8 PE=1 SV=2	TRIIDVVY/2;TRIIDVVY/1	['Comet', 'PEAKS']	[0.0038429206196709, 0.0005488474204171]	[0.5272521702581139, 1.2358909071958128]	[0.0244949677749278, 0.0010329124117343]	0.94441	0.0818763	2	2	0.000548847	0.00103291	1.23589	0	NA	2	0	0	0	1	0	0	1	0	1	1	0	NA	NA	netMHCpan-4.1	HLA-C*07:01	1.151	WB	TRI-IDVVY	2	TRI-IDVVY
TRKFVVDGVEV	11	TRUE	sp|O94804|STK10_HUMAN	STK10	HUMAN	Serine/threonine-protein kinase 10 OS=Homo sapiens OX=9606 GN=STK10 PE=1 SV=1	TRKFVVDGVEV/2	['MSFragger', 'Sage', 'PEAKS']	[0.0041765436279489, 0.0043051109393972, 0.0025714873482822]	[0.9394124666062202, 0.6252379286655081, 0.6617057272921912]	[0.0210384534323796, 0.0301174605126513, 0.0286243538978435]	0.728222	2.47307	1	3	0.00257149	0.0210385	0.939412	0	NA	2	0	0	2	0	0	0	0	0	2	0	0	NA	NA	netMHCpan-4.1	HLA-C*07:01	13.527	NB	TRKFVVVEV	0	RKFVVGVEV
TRKGTGLLSSDYRII	15	FALSE	sp|Q7Z2W4|ZCCHV_HUMAN	ZC3HAV1	HUMAN	Zinc finger CCCH-type antiviral protein 1 OS=Homo sapiens OX=9606 GN=ZC3HAV1 PE=1 SV=3	TRKGTGLLSSDYRII/3	['MSFragger', 'Comet', 'Sage', 'PEAKS']	[0.0004670714619336, 0.0006958942240779, 0.0002794857462269, 0.0002903600464576]	[1.4922936789902597, 0.8162308451799025, 1.1059074152023645, 2.2034615146744687]	[0.0010911708476493, 0.0018078756011871, 0.0005279026919146, 5.43739486597929e-05]	0.82174	2.09286	1	4	0.000279486	5.43739e-05	2.20346	0	NA	4	0	0	1	2	0	0	0	1	3	1	0	NA	NA	netMHCIIpan-4.3	HLA-DPA10103-DPB10201	3.42	WB	LLSSDYRII	NA	NA
TRKTRIIDVVYNASNNELV	19	FALSE	sp|P62241|RS8_HUMAN	RPS8	HUMAN	Small ribosomal subunit protein eS8 OS=Homo sapiens OX=9606 GN=RPS8 PE=1 SV=2	TRKTRIIDVVYNASNNELV/3	['MSFragger', 'Sage', 'PEAKS']	[0.0011070694290684, 0.0052284847851092, 0.0009547678720611]	[1.2169464544742912, 0.5868140915098945, 0.9314104734660904]	[0.0048645787197034, 0.0409494872588798, 0.0048205432280259]	0.316123	0.649698	1	3	0.000954768	0.00482054	1.21695	0	NA	1	0	0	0	0	0	0	1	0	0	1	0	NA	NA	NA	NA	NA	NA	NA	NA	NA
TRNDYVMMY	9	TRUE	sp|Q96QU8|XPO6_HUMAN	XPO6	HUMAN	Exportin-6 OS=Homo sapiens OX=9606 GN=XPO6 PE=1 SV=1	TRNDYVM[UNIMOD:Oxidation]MY/2;TRNDYVMMY/2;TRNDYVMMY/1;TRNDYVMM[UNIMOD:Oxidation]Y/1;TRNDYVMM[UNIMOD:Oxidation]Y/2	['MSFragger', 'Comet', 'Sage', 'PEAKS']	[0.0002711496746203, 0.0003395585738539, 0.000383435582822, 0.0002903600464576]	[2.1574786216943904, 1.168664448023332, 0.9677010885858792, 1.6365018278428214]	[2.766767796641207e-05, 7.416612133902967e-05, 0.0017122957746093, 0.0003377283536203]	0.940472	0.062516	5	4	0.00027115	2.76677e-05	2.15748	2	['DEYNFVRSY(2)']	15	6	3	1	3	1	0	1	0	13	2	0	NA	NA	netMHCpan-4.1	HLA-C*07:01	0.005	SB	TRNDYVMMY	2	TRNDYVMMY
TRTQGTKIASDGLKG	15	FALSE	sp|P61247|RS3A_HUMAN	RPS3A	HUMAN	Small ribosomal subunit protein eS1 OS=Homo sapiens OX=9606 GN=RPS3A PE=1 SV=2	TRTQGTKIASDGLKG/3	['MSFragger', 'Comet', 'Sage', 'PEAKS']	[0.0002711496746203, 0.0006958942240779, 0.0002794857462269, 0.0002903600464576]	[1.92666260525401, 0.7826944241307081, 1.2682864094211337, 2.251643386949117]	[9.940180875656944e-05, 0.0024493114322904, 0.0001323195578121, 4.6271560052697663e-05]	0.674094	0.328151	1	4	0.00027115	4.62716e-05	2.25164	0	NA	1	1	0	0	0	0	0	0	0	1	0	0	NA	NA	netMHCIIpan-4.3	HLA-DQA10101-DQB10602	2.13	WB	TQGTKIASD	NA	NA
TRWPGFYIL	9	TRUE	sp|Q92503|S14L1_HUMAN	SEC14L1	HUMAN	SEC14-like protein 1 OS=Homo sapiens OX=9606 GN=SEC14L1 PE=1 SV=2	TRWPGFYIL/2	['MSFragger', 'Comet', 'Sage', 'PEAKS']	[0.0005478451424397, 0.0015800284405119, 0.0006474587245063, 0.0005488474204171]	[1.421423581368619, 0.6394374074637668, 0.8233455724983361, 1.170226356400745]	[0.0016062880667769, 0.0089448453042315, 0.0058255626317354, 0.0013363649991003]	0.930285	0.718702	1	4	0.000547845	0.00133636	1.42142	0	NA	7	0	2	2	2	0	0	1	0	6	1	0	NA	NA	netMHCpan-4.1	HLA-C*07:01	0.021	SB	TRWPGFYIL	2	TRWPGFYIL
TSAKTAMNVNEIF	13	FALSE	sp|P51148|RAB5C_HUMAN	RAB5C	HUMAN	Ras-related protein Rab-5C OS=Homo sapiens OX=9606 GN=RAB5C PE=1 SV=2	TSAKTAMNVNEIF/2	['MSFragger', 'Comet', 'Sage', 'PEAKS']	[0.0002711496746203, 0.0006958942240779, 0.0002794857462269, 0.0002903600464576]	[2.0709603329083244, 0.8228968873928995, 1.2809549515504484, 2.068888448662824]	[4.4688722362897664e-05, 0.0017019717901908, 0.0001187778566154, 8.523205461848202e-05]	0.853798	4.4366	1	4	0.00027115	4.46887e-05	2.07096	0	NA	6	0	0	1	1	1	0	1	2	2	4	0	NA	NA	netMHCIIpan-4.3	HLA-DPA10202-DPB10402	3	WB	KTAMNVNEI	NA	NA
TSALPIIQK	9	TRUE	sp|Q99541|PLIN2_HUMAN	PLIN2	HUMAN	Perilipin-2 OS=Homo sapiens OX=9606 GN=PLIN2 PE=1 SV=2	TSALPIIQK/2;TSALPIIQK/1	['MSFragger', 'Comet', 'Sage', 'PEAKS']	[0.0005478451424397, 0.0015800284405119, 0.000383435582822, 0.0005488474204171]	[1.3520071560541835, 0.6466623065824585, 0.9664922235739, 1.1706968932857962]	[0.0023438231004069, 0.0083803278043254, 0.0017299914534822, 0.0013337001917699]	0.980852	0.450108	2	4	0.000383436	0.0013337	1.35201	0	NA	5	1	0	0	0	1	1	1	1	1	4	0	NA	NA	netMHCpan-4.1	HLA-A*03:01	0.079	SB	TSALPIIQK	3	TSALPIIQK
TSANKAIEL	9	TRUE	sp|Q9H6T3|RPAP3_HUMAN	RPAP3	HUMAN	RNA polymerase II-associated protein 3 OS=Homo sapiens OX=9606 GN=RPAP3 PE=1 SV=2	[UNIMOD:Acetylation]-TSANKAIEL/1	['MSFragger', 'PEAKS']	[0.0019326339039204, 0.0005488474204171]	[1.1128669121174528, 1.3919501623860795]	[0.0084608110176284, 0.0006419037446704]	0.948886	7.41675	1	2	0.000548847	0.000641904	1.39195	0	NA	4	0	0	0	0	0	2	1	1	0	4	0	NA	NA	netMHCpan-4.1	HLA-C*01:02	0.33	SB	TSANKAIEL	5	TSANKAIEL
TSANKAIELQLQVKQNAEEL	20	FALSE	sp|Q9H6T3|RPAP3_HUMAN	RPAP3	HUMAN	RNA polymerase II-associated protein 3 OS=Homo sapiens OX=9606 GN=RPAP3 PE=1 SV=2	[UNIMOD:Acetylation]-TSANKAIELQLQVKQNAEEL/3	['MSFragger', 'PEAKS']	[0.0002711496746203, 0.0002903600464576]	[2.478491392199281, 2.2380612542157694]	[4.669639989566601e-06, 4.842549978727966e-05]	0.361666	3.70987	1	2	0.00027115	4.66964e-06	2.47849	0	NA	1	1	0	0	0	0	0	0	0	1	0	0	NA	NA	NA	NA	NA	NA	NA	NA	NA
TSAVIGTSL	9	TRUE	sp|Q14739|LBR_HUMAN	LBR	HUMAN	Delta(14)-sterol reductase LBR OS=Homo sapiens OX=9606 GN=LBR PE=1 SV=2	TSAVIGTSL/1	['MSFragger', 'Comet', 'Sage']	[0.0032763014197306, 0.003630234668741, 0.0031854379977246]	[1.005069178760481, 0.5583276917017085, 0.6452453651548175]	[0.0149026649820789, 0.0185533621945334, 0.0256137297084922]	0.869117	0.41074	1	3	0.00318544	0.0149027	1.00507	0	NA	5	0	1	1	1	0	0	1	1	3	2	0	NA	NA	netMHCpan-4.1	HLA-C*01:02	0.371	SB	TSAVIGTSL	5	TSAVIGTSL
TSAYGPPTRAVSILPL	16	FALSE	sp|Q9Y2W2|WBP11_HUMAN	WBP11	HUMAN	WW domain-binding protein 11 OS=Homo sapiens OX=9606 GN=WBP11 PE=1 SV=1	TSAYGPPTRAVSILPL/2	['MSFragger', 'Comet', 'Sage', 'PEAKS']	[0.0002711496746203, 0.0003395585738539, 0.0002794857462269, 0.0002903600464576]	[2.217002720134697, 1.0262485516178332, 1.3698370047707888, 1.823786949449568]	[1.9893163336157785e-05, 0.0002696546528862, 5.568799055709036e-05, 0.0001904781010148]	0.893901	0.169835	1	4	0.00027115	1.98932e-05	2.217	0	NA	7	2	1	1	2	0	0	0	1	6	1	0	NA	NA	netMHCIIpan-4.3	HLA-DQA10101-DQB10602	44.96	NB	TRAVSILPL	NA	NA
TSFRIIFL	8	TRUE	sp|A2VDJ0|T131L_HUMAN	TMEM131L	HUMAN	Transmembrane protein 131-like OS=Homo sapiens OX=9606 GN=TMEM131L PE=1 SV=2	TSFRIIFL/2	['MSFragger', 'Comet', 'Sage', 'PEAKS']	[0.0005478451424397, 0.0041488993891898, 0.0006474587245063, 0.0010559662090813]	[1.3539618533644322, 0.507450906455725, 0.8391201751071847, 0.8823373686780548]	[0.0023190442211529, 0.0292155379869779, 0.0050986570787251, 0.0066071054644715]	0.882276	0.574754	1	4	0.000547845	0.00231904	1.35396	0	NA	7	0	1	2	1	1	0	0	2	4	3	0	NA	NA	netMHCpan-4.1	HLA-B*51:01	1.573	WB	TSF-RIIFL	0	TSFRII-FL
TSFRLPSL	8	TRUE	sp|Q9UJF2|NGAP_HUMAN	RASAL2	HUMAN	Ras GTPase-activating protein nGAP OS=Homo sapiens OX=9606 GN=RASAL2 PE=1 SV=2	TSFRLPSL/2;TSFRLPSL/1	['MSFragger', 'Comet', 'Sage', 'PEAKS']	[0.0005478451424397, 0.0008067769261799, 0.0006474587245063, 0.0005488474204171]	[1.3524574531871445, 0.7208400589982732, 0.8476576291267047, 1.1278928547833338]	[0.0023380916889727, 0.0042869651811369, 0.0047434603283635, 0.0016140460742611]	0.976731	2.87227	2	4	0.000547845	0.00161405	1.35246	0	NA	17	2	3	2	2	4	1	2	1	9	8	0	NA	NA	netMHCpan-4.1	HLA-B*51:01	1.003	WB	TSF-RLPSL	0	TSFRLPS-L
TSFSTGSF	8	TRUE	sp|O60711|LPXN_HUMAN	LPXN	HUMAN	Leupaxin OS=Homo sapiens OX=9606 GN=LPXN PE=1 SV=1	TSFSTGSF/1	['MSFragger', 'Comet', 'Sage', 'PEAKS']	[0.0005478451424397, 0.0008067769261799, 0.0009063444108761, 0.0005488474204171]	[1.3309517645629716, 0.7282017423269689, 0.8203104306823825, 1.0945212071674977]	[0.0026279473076275, 0.0040107731066971, 0.0059767418325932, 0.0018972580723851]	0.958975	0.00214315	1	4	0.000547845	0.00189726	1.33095	0	NA	11	2	2	1	1	1	1	2	1	6	5	0	NA	NA	netMHCpan-4.1	HLA-C*01:02	4.081	NB	TSFSTG-SF	4	TSFSTG-SF
TSIPWGKYSNENL	13	FALSE	sp|P36776|LONM_HUMAN	LONP1	HUMAN	Lon protease homolog, mitochondrial OS=Homo sapiens OX=9606 GN=LONP1 PE=1 SV=2	TSIPWGKYSNENL/2	['MSFragger', 'Comet', 'Sage', 'PEAKS']	[0.0002711496746203, 0.0003395585738539, 0.0002794857462269, 0.0002903600464576]	[2.1253825644475524, 0.9939607068517244, 1.1993374534241872, 1.8735334816678364]	[3.305381419050645e-05, 0.0003613220377276, 0.00023812734392, 0.0001622644136099]	0.939665	0.0903224	1	4	0.00027115	3.30538e-05	2.12538	0	NA	8	1	2	2	1	1	0	0	1	6	2	0	NA	NA	netMHCIIpan-4.3	DRB1_1501	16.4	NB	WGKYSNENL	NA	NA
TSKAAILETAPKEVPMVV	18	FALSE	sp|Q9P2E9|RRBP1_HUMAN	RRBP1	HUMAN	Ribosome-binding protein 1 OS=Homo sapiens OX=9606 GN=RRBP1 PE=1 SV=5	TSKAAILETAPKEVPMVV/3	['MSFragger', 'Comet', 'Sage']	[0.0006814310051107, 0.0006958942240779, 0.0006474587245063]	[1.2909791059381357, 0.8213761415851122, 0.8457237860332565]	[0.0032640908118708, 0.0017255725507183, 0.0048217061982122]	0.0343785	1.70879	1	3	0.000647459	0.00172557	1.29098	0	NA	1	0	0	0	0	0	0	0	1	0	1	0	NA	NA	netMHCIIpan-4.3	HLA-DPA10202-DPB10402	7.32	NB	KPATELIAA	NA	NA
TSLIPEGPPQVAN	13	FALSE	sp|Q9BSE4|HERP2_HUMAN	HERPUD2	HUMAN	Homocysteine-responsive endoplasmic reticulum-resident ubiquitin-like domain member 2 protein OS=Homo sapiens OX=9606 GN=HERPUD2 PE=1 SV=2	TSLIPEGPPQVAN/2	['MSFragger', 'Sage']	[0.0041095890410958, 0.000383435582822]	[0.954837577070163, 0.9805897218358088]	[0.0193976491455327, 0.0015344955295136]	0.902025	1.4201	1	2	0.000383436	0.0015345	0.98059	0	NA	1	0	0	1	0	0	0	0	0	1	0	0	NA	NA	netMHCIIpan-4.3	DRB1_0101	7.49	NB	LIPEGPPQV	NA	NA
TSLVPFVDA	9	TRUE	sp|Q14152|EIF3A_HUMAN	EIF3A	HUMAN	Eukaryotic translation initiation factor 3 subunit A OS=Homo sapiens OX=9606 GN=EIF3A PE=1 SV=1	TSLVPFVDA/1	['MSFragger', 'Comet', 'Sage', 'PEAKS']	[0.0044242893485233, 0.0037509377344336, 0.0016620498614958, 0.0008626001232285]	[0.9227711136663714, 0.5441087659514307, 0.7572544911119197, 0.944048632760802]	[0.0229687029842747, 0.0210716247241129, 0.0101542265719214, 0.00445402184552]	0.994609	0.565727	1	4	0.0008626	0.00445402	0.944049	0	NA	2	0	0	0	1	1	0	0	0	1	1	0	NA	NA	netMHCpan-4.1	HLA-B*51:01	11.592	NB	TSLVPFVDA	NA	NA
TSPEAFLAL	9	TRUE	sp|P78527|PRKDC_HUMAN	PRKDC	HUMAN	DNA-dependent protein kinase catalytic subunit OS=Homo sapiens OX=9606 GN=PRKDC PE=1 SV=3	TSPEAFLAL/1	['MSFragger', 'Comet', 'Sage', 'PEAKS']	[0.0005478451424397, 0.001567944250871, 0.0002794857462269, 0.0005488474204171]	[1.4125253728237217, 0.6771074229626965, 1.0262519485876942, 1.5093055256761627]	[0.0016860767193302, 0.0063659217735232, 0.0010403833417595, 0.0004752005449204]	0.996015	0.397074	1	4	0.000279486	0.000475201	1.50931	0	NA	12	2	2	1	1	1	2	1	2	6	6	0	NA	NA	netMHCpan-4.1	HLA-C*01:02	0.005	SB	TSPEAFLAL	5	TSPEAFLAL
TSPEALEI	8	TRUE	sp|Q9Y2L5|TPPC8_HUMAN	TRAPPC8	HUMAN	Trafficking protein particle complex subunit 8 OS=Homo sapiens OX=9606 GN=TRAPPC8 PE=1 SV=2	TSPEALEI/1	['MSFragger', 'Sage']	[0.0055854146906944, 0.0052284847851092]	[0.8788297980944676, 0.5880772506797695]	[0.0289906875854084, 0.0405415538779125]	0.940943	1.24708	1	2	0.00522848	0.0289907	0.87883	0	NA	4	0	2	1	1	0	0	0	0	4	0	0	NA	NA	netMHCpan-4.1	HLA-C*01:02	0.252	SB	TSPEA-LEI	5	TSPE-ALEI
TSPEGQAL	8	TRUE	sp|O60239|3BP5_HUMAN	SH3BP5	HUMAN	SH3 domain-binding protein 5 OS=Homo sapiens OX=9606 GN=SH3BP5 PE=1 SV=2	TSPEGQAL/1	['MSFragger', 'Comet', 'Sage', 'PEAKS']	[0.0067370537958773, 0.0068169900367068, 0.0021980705824887, 0.0006299609424215]	[0.8220986199441812, 0.458299511051478, 0.7254863939127151, 1.0170118050345935]	[0.0392672836410461, 0.0450721433636958, 0.0132346388725097, 0.002877381902572]	0.996033	1.49064	1	4	0.000629961	0.00287738	1.01701	0	NA	7	1	1	1	1	0	1	1	1	4	3	0	NA	NA	netMHCpan-4.1	HLA-C*01:02	0.027	SB	TSPE-GQAL	5	TSPEG-QAL
TSPEIVTAL	9	TRUE	sp|Q99798|ACON_HUMAN	ACO2	HUMAN	Aconitate hydratase, mitochondrial OS=Homo sapiens OX=9606 GN=ACO2 PE=1 SV=2	TSPEIVTAL/1	['MSFragger', 'Comet', 'Sage', 'PEAKS']	[0.0026555386949924, 0.006525459991442, 0.0006474587245063, 0.0008626001232285]	[1.0446412567995855, 0.4684884785521094, 0.8546772230366426, 0.9445484263542706]	[0.0121120777738123, 0.0412205613593405, 0.0044698653683792, 0.0044401965533305]	0.893063	0.676174	1	4	0.000647459	0.0044402	1.04464	0	NA	3	0	0	1	0	0	0	1	1	1	2	0	NA	NA	netMHCpan-4.1	HLA-C*01:02	0.004	SB	TSPEIVTAL	5	TSPEIVTAL
TSPISVTKPVVL	12	TRUE	sp|Q9HC44|GPBL1_HUMAN	GPBP1L1	HUMAN	Vasculin-like protein 1 OS=Homo sapiens OX=9606 GN=GPBP1L1 PE=1 SV=1	TSPISVTKPVVL/2	['MSFragger', 'Comet', 'Sage']	[0.0060053841375025, 0.002841293465025, 0.000383435582822]	[0.8548083371149592, 0.5785360021368202, 0.8863843109183343]	[0.0329520269684363, 0.0154773560219534, 0.0034166514657556]	0.857843	1.70272	1	3	0.000383436	0.00341665	0.886384	0	NA	2	0	0	1	0	0	0	1	0	1	1	0	NA	NA	netMHCpan-4.1	HLA-C*01:02	0.822	WB	TSPTKPVVL	5	TSPISVTVL
TSPKALVI	8	TRUE	sp|Q9Y232|CDYL_HUMAN	CDYL	HUMAN	Chromodomain Y-like protein OS=Homo sapiens OX=9606 GN=CDYL PE=1 SV=2	TSPKALVI/2;TSPKALVI/1	['MSFragger', 'Comet', 'Sage', 'PEAKS']	[0.0021604104779908, 0.0042012035880549, 0.0019136139967195, 0.0005488474204171]	[1.0959907744905888, 0.5043703922815482, 0.7510976874369786, 1.2545292021588583]	[0.0092480983068115, 0.0300255550388461, 0.0106905716973815, 0.0009671241978266]	0.993426	0.124637	2	4	0.000548847	0.000967124	1.25453	0	NA	9	2	1	1	1	1	1	1	1	5	4	0	NA	NA	netMHCpan-4.1	HLA-C*01:02	0.259	SB	TSP-KALVI	0	TS-PKALVI
TSPPTSLHL	9	TRUE	sp|O00635|TRI38_HUMAN	TRIM38	HUMAN	E3 ubiquitin-protein ligase TRIM38 OS=Homo sapiens OX=9606 GN=TRIM38 PE=1 SV=1	TSPPTSLHL/1	['MSFragger', 'Comet', 'Sage', 'PEAKS']	[0.0005478451424397, 0.0026121027427078, 0.0024218939210462, 0.0028624003271314]	[1.368118174308643, 0.6013464061285255, 0.6882277820579634, 0.6532535790713222]	[0.0021471874764348, 0.0126077492071048, 0.0180162206342074, 0.0301292686071361]	0.952595	0.351512	1	4	0.000547845	0.00214719	1.36812	0	NA	7	0	1	1	0	1	2	1	1	2	5	0	NA	NA	netMHCpan-4.1	HLA-C*01:02	0.007	SB	TSPPTSLHL	5	TSPPTSLHL
TSPQFQQAL	9	TRUE	sp|Q16186|ADRM1_HUMAN	ADRM1	HUMAN	Proteasomal ubiquitin receptor ADRM1 OS=Homo sapiens OX=9606 GN=ADRM1 PE=1 SV=2	TSPQFQQAL/2;TSPQFQQAL/1	['MSFragger', 'Comet', 'Sage', 'PEAKS']	[0.0002711496746203, 0.0006958942240779, 0.0002794857462269, 0.0002903600464576]	[1.5589749244273796, 0.7693085140183402, 1.101278762769737, 1.6304804743897905]	[0.0007573950569785, 0.0027648467039637, 0.0005491356569359, 0.0003435795379014]	0.971804	3.67977	2	4	0.00027115	0.00034358	1.63048	0	NA	22	3	4	5	1	4	2	2	1	13	9	0	NA	NA	netMHCpan-4.1	HLA-C*01:02	0.004	SB	TSPQFQQAL	5	TSPQFQQAL
TSPSGSLL	8	TRUE	sp|Q00653|NFKB2_HUMAN	NFKB2	HUMAN	Nuclear factor NF-kappa-B p100 subunit OS=Homo sapiens OX=9606 GN=NFKB2 PE=1 SV=4	TSPSGSLL/1	['MSFragger', 'Sage', 'PEAKS']	[0.0080859969558599, 0.0064338235294117, 0.0029289970710029]	[0.7645560182684762, 0.5702129651943939, 0.625993631636585]	[0.0535601112486704, 0.0466788118932695, 0.0353411366945476]	0.99763	0.0860499	1	3	0.002929	0.0353411	0.764556	0	NA	5	0	1	1	0	0	1	2	0	2	3	0	NA	NA	netMHCpan-4.1	HLA-C*01:02	0.068	SB	TSP-SGSLL	5	TSPSG-SLL
TSPSSSTAL	9	TRUE	sp|O75509|TNR21_HUMAN	TNFRSF21	HUMAN	Tumor necrosis factor receptor superfamily member 21 OS=Homo sapiens OX=9606 GN=TNFRSF21 PE=1 SV=1	TSPSSSTAL/1	['MSFragger', 'Comet', 'Sage', 'PEAKS']	[0.0008326394671107, 0.0018823529411764, 0.000383435582822, 0.0005488474204171]	[1.251087989740283, 0.6297666236413061, 0.9240233191217616, 1.3758182124351792]	[0.0040490817906706, 0.0097600551946929, 0.0024821554491206, 0.0006701554533003]	0.988013	1.26505	1	4	0.000383436	0.000670155	1.37582	0	NA	9	1	1	1	1	1	1	1	2	4	5	0	NA	NA	netMHCpan-4.1	HLA-C*01:02	0.003	SB	TSPSSSTAL	5	TSPSSSTAL
TSPSTPSSL	9	TRUE	sp|P57737|CORO7_HUMAN	CORO7	HUMAN	Coronin-7 OS=Homo sapiens OX=9606 GN=CORO7 PE=1 SV=2	TSPSTPSSL/1	['MSFragger', 'Comet', 'Sage', 'PEAKS']	[0.0052361615729856, 0.0041488993891898, 0.0019864918553833, 0.0005488474204171]	[0.8864180648040821, 0.5073213732532588, 0.7383344806020123, 1.2192003669664802]	[0.0278445739651331, 0.0292491659522868, 0.0118921594582215, 0.0010985066838342]	0.989094	0.568746	1	4	0.000548847	0.00109851	1.2192	0	NA	6	2	1	1	0	0	1	1	0	4	2	0	NA	NA	netMHCpan-4.1	HLA-C*01:02	0.004	SB	TSPSTPSSL	5	TSPSTPSSL
TSPTVLYV	8	TRUE	sp|Q9NPF4|OSGEP_HUMAN	OSGEP	HUMAN	tRNA N6-adenosine threonylcarbamoyltransferase OS=Homo sapiens OX=9606 GN=OSGEP PE=1 SV=1	TSPTVLYV/1	['MSFragger', 'Comet', 'Sage', 'PEAKS']	[0.0011070694290684, 0.0015800284405119, 0.000383435582822, 0.0006299609424215]	[1.2227850770554425, 0.6498179968675556, 0.8897250446602996, 0.9767919053191332]	[0.0047146262194672, 0.0081450144841911, 0.0033211848580137, 0.0036445432225563]	0.992178	0.481859	1	4	0.000383436	0.00332118	1.22279	0	NA	12	1	1	2	3	1	1	2	1	7	5	0	NA	NA	netMHCpan-4.1	HLA-C*01:02	0.643	WB	TSP-TVLYV	0	TS-PTVLYV
TSPVINTSL	9	TRUE	sp|Q8IZ07|AN13A_HUMAN	ANKRD13A	HUMAN	Ankyrin repeat domain-containing protein 13A OS=Homo sapiens OX=9606 GN=ANKRD13A PE=1 SV=3	TSPVINTSL/1	['MSFragger', 'Comet', 'Sage', 'PEAKS']	[0.0005478451424397, 0.0011117287381878, 0.0002794857462269, 0.0009547678720611]	[1.3904755164103653, 0.6891522431379764, 1.0565354058278231, 0.9157363635183122]	[0.0019011949659043, 0.0057093791841948, 0.0008038993500037, 0.0053238903584817]	0.973441	1.29408	1	4	0.000279486	0.000803899	1.39048	0	NA	5	0	0	1	1	0	1	1	1	2	3	0	NA	NA	netMHCpan-4.1	HLA-C*01:02	0.009	SB	TSPVINTSL	5	TSPVINTSL
TSQHHDDLE	9	TRUE	sp|P08670|VIME_HUMAN	VIM	HUMAN	Vimentin OS=Homo sapiens OX=9606 GN=VIM PE=1 SV=4	TSQHHDDLE/1;TSQHHDDLE/2	['MSFragger', 'Comet', 'Sage', 'PEAKS']	[0.0002711496746203, 0.0003395585738539, 0.0002794857462269, 0.0002903600464576]	[1.8504313463108224, 0.9893984535276372, 1.1651569180791916, 2.6621369475485848]	[0.0001516082934397, 0.0003765745367407, 0.0003186444744053, 1.167800560282779e-05]	0.926708	2.08445	2	4	0.00027115	1.1678e-05	2.66214	0	NA	18	0	5	2	3	3	1	2	2	10	8	0	NA	NA	netMHCpan-4.1	HLA-C*01:02	50	NB	TSQHHDDLE	NA	NA
TSRKKVLLKVIIL	13	FALSE	sp|P51149|RAB7A_HUMAN	RAB7A	HUMAN	Ras-related protein Rab-7a OS=Homo sapiens OX=9606 GN=RAB7A PE=1 SV=1	[UNIMOD:Acetylation]-TSRKKVLLKVIIL/3	['MSFragger', 'PEAKS']	[0.0019326339039204, 0.0005488474204171]	[1.1336379469683355, 1.4084449298084971]	[0.0075812861109936, 0.0006147049878805]	0.145149	1.68894	1	2	0.000548847	0.000614705	1.40844	0	NA	6	0	1	1	1	1	0	0	2	3	3	0	NA	NA	netMHCIIpan-4.3	HLA-DPA10202-DPB10201	42.29	NB	KVLLKVIIL	NA	NA
TSSKGQLQK	9	TRUE	sp|Q99541|PLIN2_HUMAN	PLIN2	HUMAN	Perilipin-2 OS=Homo sapiens OX=9606 GN=PLIN2 PE=1 SV=2	TSSKGQLQK/1	['MSFragger', 'Comet', 'Sage', 'PEAKS']	[0.0019326339039204, 0.001457460375296, 0.000383435582822, 0.0005488474204171]	[1.130808884292582, 0.6802553550518053, 0.8965048949555635, 1.1730600441660155]	[0.0076956163294365, 0.0061874014107296, 0.003135516836434, 0.0013204415704354]	0.94853	0.911552	1	4	0.000383436	0.00132044	1.17306	0	NA	3	0	1	0	0	0	1	1	0	1	2	0	NA	NA	netMHCpan-4.1	HLA-A*03:01	0.3	SB	TSSKGQLQK	3	TSSKGQLQK
TSSSTPSNT	9	TRUE	sp|P41218|MNDA_HUMAN	MNDA	HUMAN	Myeloid cell nuclear differentiation antigen OS=Homo sapiens OX=9606 GN=MNDA PE=1 SV=1	TSSSTPSNT/1	['MSFragger', 'Comet', 'Sage', 'PEAKS']	[0.0014684287812041, 0.0039053254437869, 0.0028871694191015, 0.0005488474204171]	[1.1705454011197487, 0.5233825931479807, 0.6661300835949918, 1.5480193697092806]	[0.0062327308089728, 0.0253546767018705, 0.0216016751708895, 0.0004300929194978]	0.99561	1.58443	1	4	0.000548847	0.000430093	1.54802	0	NA	2	0	0	0	1	0	0	0	1	1	1	0	NA	NA	netMHCpan-4.1	HLA-C*01:02	17.123	NB	TSSSTPSNT	5	TSSSTPSNT
TSSYKIPSV	9	TRUE	sp|O94915|FRYL_HUMAN	FRYL	HUMAN	Protein furry homolog-like OS=Homo sapiens OX=9606 GN=FRYL PE=1 SV=2	TSSYKIPSV/2	['Sage']	[0.0091092146898072]	[0.5176407002767215]	[0.0700411191281125]	0.863858	1.27929	1	1	0.00910921	0.0700411	0.517641	0	NA	1	1	0	0	0	0	0	0	0	1	0	0	NA	NA	netMHCpan-4.1	HLA-B*51:01	1.285	WB	TSSYKIPSV	5	TSSYKIPSV
TSYELITI	8	TRUE	Q12873|CHD3_HUMAN;Q14839|CHD4_HUMAN;Q8TDI0|CHD5_HUMAN	CHD3;CHD4;CHD5	HUMAN	Chromodomain-helicase-DNA-binding protein 3 OS=Homo sapiens OX=9606 GN=CHD3 PE=1 SV=3	TSYELITI/1	['PEAKS']	[0.0029289970710029]	[0.6468425828606851]	[0.0313063904653277]	0.980368	0.609044	1	1	0.002929	0.0313064	0.646843	0	NA	2	0	0	1	0	0	0	0	1	1	1	0	NA	NA	netMHCpan-4.1	HLA-B*51:01	0.241	SB	TSYELI-TI	0	TSYELI-TI
TSYILPEL	8	TRUE	sp|P55895|RAG2_HUMAN	RAG2	HUMAN	V(D)J recombination-activating protein 2 OS=Homo sapiens OX=9606 GN=RAG2 PE=1 SV=1	TSYILPEL/1	['Sage']	[0.0068417345809437]	[0.5589640864018429]	[0.0509738677984729]	0.879756	0.460283	1	1	0.00684173	0.0509739	0.558964	0	NA	1	0	1	0	0	0	0	0	0	1	0	0	NA	NA	netMHCpan-4.1	HLA-B*51:01	0.832	WB	TSY-ILPEL	0	TSYILPE-L
TSYVRTTINKNARATL	16	FALSE	sp|P46779|RL28_HUMAN	RPL28	HUMAN	Large ribosomal subunit protein eL28 OS=Homo sapiens OX=9606 GN=RPL28 PE=1 SV=3	TSYVRTTINKNARATL/3	['MSFragger', 'Comet', 'Sage', 'PEAKS']	[0.0002711496746203, 0.0003395585738539, 0.0002794857462269, 0.0002903600464576]	[2.163437518220357, 0.9783960546338106, 1.0289947196549836, 2.311533882254713]	[2.6768900767264555e-05, 0.0004160582985132, 0.0010163704115638, 3.785668424279798e-05]	0.79054	0.881922	1	4	0.00027115	2.67689e-05	2.31153	0	NA	1	1	0	0	0	0	0	0	0	1	0	0	NA	NA	netMHCIIpan-4.3	DRB1_1601	11.14	NB	VRTTINKNA	NA	NA
TSYVRTTINKNARATLSSI	19	FALSE	sp|P46779|RL28_HUMAN	RPL28	HUMAN	Large ribosomal subunit protein eL28 OS=Homo sapiens OX=9606 GN=RPL28 PE=1 SV=3	TSYVRTTINKNARATLSSI/3	['MSFragger', 'Comet', 'Sage', 'PEAKS']	[0.0002711496746203, 0.0008067769261799, 0.0010208546011375, 0.0002903600464576]	[2.3386117819312173, 0.7425867515687569, 0.779791316022474, 2.0942712286296463]	[1.0138835582739356e-05, 0.0035213022803435, 0.0084065773561001, 7.831930151158101e-05]	0.362718	0.263279	1	4	0.00027115	1.01388e-05	2.33861	0	NA	6	0	0	1	2	1	0	1	1	3	3	0	NA	NA	NA	NA	NA	NA	NA	NA	NA
TTAATAAQ	8	TRUE	sp|P37108|SRP14_HUMAN	SRP14	HUMAN	Signal recognition particle 14 kDa protein OS=Homo sapiens OX=9606 GN=SRP14 PE=1 SV=2	TTAATAAQ/1	['MSFragger', 'Comet', 'Sage', 'PEAKS']	[0.0048982257537825, 0.0032679738562091, 0.0055785123966942, 0.0010559662090813]	[0.9053137734649552, 0.5691211163330656, 0.5790089695447727, 0.8999727270057498]	[0.0251897293441192, 0.0168421339404803, 0.0435563512264279, 0.0058910074759799]	0.875486	0.824127	1	4	0.00105597	0.00589101	0.905314	0	NA	10	2	0	1	0	1	0	2	4	3	7	0	NA	NA	netMHCpan-4.1	HLA-A*03:01	41.667	NB	TTA-ATAAQ	NA	NA
TTAATTAATAAQ	12	TRUE	sp|P37108|SRP14_HUMAN	SRP14	HUMAN	Signal recognition particle 14 kDa protein OS=Homo sapiens OX=9606 GN=SRP14 PE=1 SV=2	TTAATTAATAAQ/1	['MSFragger', 'Comet', 'Sage', 'PEAKS']	[0.0005478451424397, 0.0006261740763932, 0.0002794857462269, 0.0002903600464576]	[1.4029233329097384, 0.8669747059198795, 1.0480811888438522, 2.004369127027743]	[0.0017766037422571, 0.0011417732974123, 0.0008639133888704, 0.0001056046141894]	0.930585	0.528354	1	4	0.000279486	0.000105605	2.00437	0	NA	24	2	0	0	2	5	1	7	7	4	20	0	NA	NA	netMHCpan-4.1	HLA-A*31:01	51.176	NB	TTAAATAAQ	5	AATTAATAA
TTDNANIL	8	TRUE	sp|P13645|K1C10_HUMAN	KRT10	HUMAN	Keratin, type I cytoskeletal 10 OS=Homo sapiens OX=9606 GN=KRT10 PE=1 SV=6	TTDNANIL/1	['MSFragger', 'Sage', 'PEAKS']	[0.0082558360220155, 0.004803073967339, 0.0007515971439308]	[0.7605758082485137, 0.604266342866802, 0.9640981806381296]	[0.0547250077037666, 0.0356396566548632, 0.0039362381652731]	0.950563	9.75999e-05	1	3	0.000751597	0.00393624	0.964098	0	NA	6	2	0	1	1	1	1	0	0	4	2	0	NA	NA	netMHCpan-4.1	HLA-C*01:02	2.223	NB	TTD-NANIL	5	TT-DNANIL
TTDNANILL	9	TRUE	sp|P13645|K1C10_HUMAN	KRT10	HUMAN	Keratin, type I cytoskeletal 10 OS=Homo sapiens OX=9606 GN=KRT10 PE=1 SV=6	TTDNANILL/1	['MSFragger', 'Sage', 'PEAKS']	[0.0079723369513015, 0.004803073967339, 0.0035892323030907]	[0.7740301151792093, 0.6016659276572043, 0.6005557018319551]	[0.0508863300712778, 0.0363875099819292, 0.0406491363222813]	0.963581	2.90398	1	3	0.00358923	0.0363875	0.77403	0	NA	1	0	1	0	0	0	0	0	0	1	0	0	NA	NA	netMHCpan-4.1	HLA-C*01:02	0.782	WB	TTDNANILL	NA	NA
TTEEKKPAA	9	TRUE	sp|P36578|RL4_HUMAN	RPL4	HUMAN	Large ribosomal subunit protein uL4 OS=Homo sapiens OX=9606 GN=RPL4 PE=1 SV=5	TTEEKKPAA/2;TTEEKKPAA/1	['MSFragger', 'Comet', 'Sage', 'PEAKS']	[0.0002711496746203, 0.0003395585738539, 0.0002794857462269, 0.0005488474204171]	[1.755436772212926, 0.9453894441332138, 1.2222649739524067, 1.3914111862617915]	[0.0002564408331132, 0.0005611156024147, 0.0001958639172646, 0.0006428198744294]	0.988404	0.195556	2	4	0.00027115	0.000195864	1.75544	0	NA	27	3	6	5	5	2	2	1	3	19	8	0	NA	NA	netMHCpan-4.1	HLA-C*01:02	8.6	NB	TTEEKKPAA	NA	NA
TTESAMKK	8	TRUE	sp|P62750|RL23A_HUMAN	RPL23A	HUMAN	Large ribosomal subunit protein uL23 OS=Homo sapiens OX=9606 GN=RPL23A PE=1 SV=1	TTESAM[UNIMOD:Oxidation]KK/1;TTESAMKK/1;TTESAMKK/2	['MSFragger', 'Comet', 'Sage', 'PEAKS']	[0.0004670714619336, 0.0003395585738539, 0.0009063444108761, 0.0002903600464576]	[1.463832458570996, 1.0286469812417245, 0.8071721518561951, 2.382238954281693]	[0.0012746651433646, 0.0002638561823428, 0.0066770713273699, 2.9865865021000165e-05]	0.939425	2.23339	3	4	0.00029036	2.98659e-05	2.38224	0	NA	19	0	3	2	3	4	2	3	2	8	11	0	NA	NA	netMHCpan-4.1	HLA-A*03:01	5.23	NB	TT-ESAMKK	3	TT-ESAMKK
TTESAMKKIEDNNTL	15	FALSE	sp|P62750|RL23A_HUMAN	RPL23A	HUMAN	Large ribosomal subunit protein uL23 OS=Homo sapiens OX=9606 GN=RPL23A PE=1 SV=1	TTESAMKKIEDNNTL/2;TTESAMKKIEDNNTL/3	['MSFragger', 'Comet', 'Sage', 'PEAKS']	[0.0008326394671107, 0.0070554056858269, 0.0017931034482758, 0.006276150627615]	[1.254684805715585, 0.4538580609770561, 0.7545661074167392, 0.4864279997661437]	[0.0039713405670963, 0.0468568581256307, 0.010385103962796, 0.0676339775932617]	0.484614	0.333301	2	4	0.000832639	0.00397134	1.25468	0	NA	2	2	0	0	0	0	0	0	0	2	0	0	NA	NA	netMHCIIpan-4.3	HLA-DQA10102-DQB10501	16.23	NB	MKKIEDNNT	NA	NA
TTESAMKKIEDNNTLVF	17	FALSE	sp|P62750|RL23A_HUMAN	RPL23A	HUMAN	Large ribosomal subunit protein uL23 OS=Homo sapiens OX=9606 GN=RPL23A PE=1 SV=1	TTESAMKKIEDNNTLVF/3;TTESAMKKIEDNNTLVF/2	['MSFragger', 'Comet', 'Sage', 'PEAKS']	[0.0004670714619336, 0.0026121027427078, 0.0017931034482758, 0.0006299609424215]	[1.5308916666181729, 0.601995838389786, 0.755143051253059, 1.052656425713458]	[0.0008834430902543, 0.0125342797345419, 0.0103351272279721, 0.0023598225179049]	0.330459	0.38974	2	4	0.000467071	0.000883443	1.53089	0	NA	7	1	0	1	0	2	0	1	2	2	5	0	NA	NA	netMHCIIpan-4.3	DRB1_1501	21.88	NB	MKKIEDNNT	NA	NA
TTEVKSV	7	FALSE	sp|P68104|EF1A1_HUMAN;sp|Q05639|EF1A2_HUMAN;sp|Q5VTE0|EF1A3_HUMAN	EEF1A1;EEF1A2;EEF1A1P5	HUMAN	Elongation factor 1-alpha 1 OS=Homo sapiens OX=9606 GN=EEF1A1 PE=1 SV=1	TTEVKSV/1	['MSFragger', 'Comet', 'Sage', 'PEAKS']	[0.0006814310051107, 0.0027357811375089, 0.0009063444108761, 0.0008626001232285]	[1.2789085539106533, 0.6006054594295324, 0.8022695315129941, 0.955230013904285]	[0.0034844007366719, 0.0126920930375026, 0.0069586331072137, 0.0041561892220336]	0.910476	0.057175	1	4	0.000681431	0.0034844	1.27891	0	NA	7	1	0	1	1	1	1	1	1	3	4	0	NA	NA	NA	NA	NA	NA	NA	NA	NA
TTFISETGKIEPD	13	FALSE	sp|Q96RE7|NACC1_HUMAN	NACC1	HUMAN	Nucleus accumbens-associated protein 1 OS=Homo sapiens OX=9606 GN=NACC1 PE=1 SV=1	TTFISETGKIEPD/2	['MSFragger', 'Comet', 'Sage']	[0.0002711496746203, 0.0006958942240779, 0.0002794857462269]	[1.723990417555472, 0.821645358102801, 1.13240680604192]	[0.000305123550385, 0.0017213708285709, 0.0004212118372762]	0.764071	1.13118	1	3	0.00027115	0.000305124	1.72399	0	NA	1	1	0	0	0	0	0	0	0	1	0	0	NA	NA	netMHCIIpan-4.3	DRB5_0101	5.56	NB	FISETGKIE	NA	NA
TTFKNLQTVNVDEN	14	FALSE	sp|P62899|RL31_HUMAN	RPL31	HUMAN	Large ribosomal subunit protein eL31 OS=Homo sapiens OX=9606 GN=RPL31 PE=1 SV=1	TTFKNLQTVNVDEN/2	['MSFragger', 'Comet', 'Sage', 'PEAKS']	[0.0002711496746203, 0.0003395585738539, 0.0002794857462269, 0.0002903600464576]	[2.1624846441554197, 1.2989366545554808, 1.7721463421905748, 1.741119091892724]	[2.691063643730629e-05, 2.277089140737845e-05, 1.8059457678005724e-06, 0.0002471140062307]	0.863068	1.48542	1	4	0.00027115	1.80595e-06	2.16248	0	NA	1	1	0	0	0	0	0	0	0	1	0	0	NA	NA	netMHCIIpan-4.3	DRB1_0101	0.1	SB	FKNLQTVNV	NA	NA
TTGHLIYK	8	TRUE	sp|P68104|EF1A1_HUMAN;sp|Q05639|EF1A2_HUMAN;sp|Q5VTE0|EF1A3_HUMAN	EEF1A1;EEF1A2;EEF1A1P5	HUMAN	Elongation factor 1-alpha 1 OS=Homo sapiens OX=9606 GN=EEF1A1 PE=1 SV=1	TTGHLIYK/1	['MSFragger', 'Comet', 'Sage', 'PEAKS']	[0.0011070694290684, 0.0011117287381878, 0.0006474587245063, 0.0005488474204171]	[1.22119709994863, 0.6922857921961637, 0.8484334288361005, 1.1727957703051308]	[0.0047549597277468, 0.0055499341259683, 0.0047124251773964, 0.0013219140358903]	0.993656	2.15544	1	4	0.000548847	0.00132191	1.2212	0	NA	7	0	0	1	1	1	1	2	1	2	5	0	NA	NA	netMHCpan-4.1	HLA-A*03:01	1.987	WB	TT-GHLIYK	3	TTGH-LIYK
TTISPLL	7	FALSE	sp|P20292|AL5AP_HUMAN	ALOX5AP	HUMAN	Arachidonate 5-lipoxygenase-activating protein OS=Homo sapiens OX=9606 GN=ALOX5AP PE=1 SV=2	TTISPLL/1	['MSFragger', 'PEAKS']	[0.006205493387589, 0.0005488474204171]	[0.838633220406811, 1.1995327813784795]	[0.0359321129526152, 0.001185128454699]	0.891841	2.40269	1	2	0.000548847	0.00118513	1.19953	0	NA	5	0	1	1	1	0	0	1	1	3	2	0	NA	NA	NA	NA	NA	NA	NA	NA	NA
TTKKIVL	7	FALSE	sp|P83881|RL36A_HUMAN;sp|Q969Q0|RL36L_HUMAN	RPL36A;RPL36AL	HUMAN	Large ribosomal subunit protein eL42 OS=Homo sapiens OX=9606 GN=RPL36A PE=1 SV=2	TTKKIVL/1	['MSFragger', 'PEAKS']	[0.004041570438799, 0.0006299609424215]	[0.9594433185268774, 0.9810160588809048]	[0.0189335383837533, 0.0035531820604485]	0.983907	0.677551	1	2	0.000629961	0.00355318	0.981016	0	NA	5	1	0	0	0	1	0	1	2	1	4	0	NA	NA	NA	NA	NA	NA	NA	NA	NA
TTKRPNTFF	9	TRUE	sp|Q02543|RL18A_HUMAN	RPL18A	HUMAN	Large ribosomal subunit protein eL20 OS=Homo sapiens OX=9606 GN=RPL18A PE=1 SV=2	TTKRPNTFF/2;TTKRPNTFF/1	['MSFragger', 'Comet', 'Sage', 'PEAKS']	[0.0004670714619336, 0.0003395585738539, 0.0010208546011375, 0.0005488474204171]	[1.5201083503547197, 0.998122242046323, 0.7818380542479964, 1.2086452145308004]	[0.0009371756684037, 0.0003479484841015, 0.0082633276377429, 0.0011436511281314]	0.930238	0.288728	2	4	0.000339559	0.000347948	1.52011	0	NA	7	5	0	0	0	0	1	0	1	5	2	0	NA	NA	netMHCpan-4.1	HLA-C*07:01	1.336	WB	TTKRPNTFF	4	TTKRPNTFF
TTNQGASAAGPGFSLKF	17	FALSE	sp|P21127|CD11B_HUMAN;sp|Q9UQ88|CD11A_HUMAN	CDK11B;CDK11A	HUMAN	Cyclin-dependent kinase 11B OS=Homo sapiens OX=9606 GN=CDK11B PE=1 SV=4	TTNQGASAAGPGFSLKF/2	['MSFragger', 'Comet', 'Sage', 'PEAKS']	[0.0002711496746203, 0.0003395585738539, 0.0002794857462269, 0.0002903600464576]	[3.727946394703989, 1.3555581858404362, 2.7575466107589954, 2.197705873798815]	[4.5877511038904616e-09, 1.3629565715125287e-05, 4.059904187525958e-10, 5.543163206803883e-05]	0.923236	3.11653	1	4	0.00027115	4.0599e-10	3.72795	0	NA	3	0	0	1	1	0	0	1	0	2	1	0	NA	NA	netMHCIIpan-4.3	HLA-DQA10101-DQB10602	10.56	NB	NQGASAAGP	NA	NA
TTPDVIF	7	FALSE	sp|P62847|RS24_HUMAN	RPS24	HUMAN	Small ribosomal subunit protein eS24 OS=Homo sapiens OX=9606 GN=RPS24 PE=1 SV=1	TTPDVIF/1	['Comet', 'PEAKS']	[0.0050806273470289, 0.0006299609424215]	[0.4852664455342489, 1.0521700773161424]	[0.0355582990060187, 0.0023660364571642]	0.985982	2.59425	1	2	0.000629961	0.00236604	1.05217	0	NA	5	0	0	1	2	0	1	0	1	3	2	0	NA	NA	NA	NA	NA	NA	NA	NA	NA
TTPGKENF	8	TRUE	P52294|IMA5_HUMAN	KPNA1	HUMAN	Importin subunit alpha-5 OS=Homo sapiens OX=9606 GN=KPNA1 PE=1 SV=3	[UNIMOD:Acetylation]-TTPGKENF/1	['PEAKS']	[0.0025714873482822]	[0.664696333156059]	[0.0281047823901891]	0.844812	3.85557	1	1	0.00257149	0.0281048	0.664696	0	NA	1	1	0	0	0	0	0	0	0	1	0	0	NA	NA	netMHCpan-4.1	HLA-C*01:02	1.592	WB	TTPGK-ENF	2	T-TPGKENF
TTPSPTSSL	9	TRUE	sp|O94842|TOX4_HUMAN	TOX4	HUMAN	TOX high mobility group box family member 4 OS=Homo sapiens OX=9606 GN=TOX4 PE=1 SV=1	TTPSPTSSL/1	['MSFragger', 'Comet', 'Sage', 'PEAKS']	[0.0006814310051107, 0.001567944250871, 0.0009063444108761, 0.0005488474204171]	[1.281988072980377, 0.6730576175190922, 0.8128722667481028, 1.490389503585302]	[0.0034268448041286, 0.0066031555707552, 0.0063638067982911, 0.0004985952237581]	0.994866	1.35111	1	4	0.000548847	0.000498595	1.49039	0	NA	6	2	0	0	1	0	1	0	2	3	3	0	NA	NA	netMHCpan-4.1	HLA-C*01:02	0.003	SB	TTPSPTSSL	5	TTPSPTSSL
TTRKGTGLLSSDYRII	16	FALSE	sp|Q7Z2W4|ZCCHV_HUMAN	ZC3HAV1	HUMAN	Zinc finger CCCH-type antiviral protein 1 OS=Homo sapiens OX=9606 GN=ZC3HAV1 PE=1 SV=3	TTRKGTGLLSSDYRII/3	['MSFragger', 'Comet', 'Sage']	[0.0012422360248447, 0.0081754735792622, 0.000383435582822]	[1.2125534164635925, 0.4310795467893648, 0.9542875272312334]	[0.0049804466668209, 0.0571195833527317, 0.0019191896728881]	0.520474	2.03706	1	3	0.000383436	0.00191919	1.21255	0	NA	1	0	0	0	1	0	0	0	0	1	0	0	NA	NA	netMHCIIpan-4.3	HLA-DPA10103-DPB10201	5.25	NB	LLSSDYRII	NA	NA
TTTGHLIYK	9	TRUE	sp|P68104|EF1A1_HUMAN;sp|Q05639|EF1A2_HUMAN;sp|Q5VTE0|EF1A3_HUMAN	EEF1A1;EEF1A2;EEF1A1P5	HUMAN	Elongation factor 1-alpha 1 OS=Homo sapiens OX=9606 GN=EEF1A1 PE=1 SV=1	TTTGHLIYK/1	['MSFragger', 'Comet', 'Sage', 'PEAKS']	[0.0002711496746203, 0.0003395585738539, 0.0002794857462269, 0.0002903600464576]	[1.7021589979995149, 1.0424098317574364, 1.0029277692533236, 1.6537171491047309]	[0.0003442328296389, 0.0002329129547052, 0.0012688719945834, 0.0003213649060182]	0.991181	1.06403	1	4	0.00027115	0.000232913	1.70216	0	NA	11	0	0	3	0	2	3	1	2	3	8	0	NA	NA	netMHCpan-4.1	HLA-A*03:01	0.123	SB	TTTGHLIYK	3	TTTGHLIYK
TTTINPRFQEADSPTL	16	FALSE	sp|P26010|ITB7_HUMAN	ITGB7	HUMAN	Integrin beta-7 OS=Homo sapiens OX=9606 GN=ITGB7 PE=1 SV=1	TTTINPRFQEADSPTL/2	['Comet']	[0.0048937826715604]	[0.4879776945816107]	[0.0347168217265268]	0.669454	1.57939	1	1	0.00489378	0.0347168	0.487978	0	NA	1	0	0	1	0	0	0	0	0	1	0	0	NA	NA	netMHCIIpan-4.3	HLA-DPA10103-DPB10201	25.81	NB	TINPRFQEA	NA	NA
TTVFSHAQTV	10	TRUE	sp|P42677|RS27_HUMAN;sp|Q71UM5|RS27L_HUMAN	RPS27;RPS27L	HUMAN	Small ribosomal subunit protein eS27 OS=Homo sapiens OX=9606 GN=RPS27 PE=1 SV=3	TTVFSHAQTV/1	['MSFragger', 'Comet', 'Sage', 'PEAKS']	[0.0026555386949924, 0.0011117287381878, 0.0024218939210462, 0.0002903600464576]	[1.0540778459652105, 0.6923610832395548, 0.6847366012200264, 2.0215127186287947]	[0.0115272683690352, 0.0055461581883026, 0.0185417452131605, 9.9769771806318e-05]	0.89865	3.32096	1	4	0.00029036	9.97698e-05	2.02151	0	NA	2	0	0	0	0	0	0	0	2	0	2	0	NA	NA	netMHCpan-4.1	HLA-B*51:01	3.607	NB	TVFSHAQTV	0	TVFSHAQTV
TTVFSHAQTVVL	12	TRUE	sp|P42677|RS27_HUMAN;sp|Q71UM5|RS27L_HUMAN	RPS27;RPS27L	HUMAN	Small ribosomal subunit protein eS27 OS=Homo sapiens OX=9606 GN=RPS27 PE=1 SV=3	TTVFSHAQTVVL/2	['MSFragger']	[0.0035236081747709]	[0.976461230718156]	[0.0173146026459942]	0.7307	2.4418	1	1	0.00352361	0.0173146	0.976461	0	NA	1	0	0	0	0	0	0	0	1	0	1	0	NA	NA	netMHCpan-4.1	HLA-C*01:02	14.894	NB	TSHAQTVVL	0	TVFSHAQTV
TTVPGVIRYKGAKIQL	16	FALSE	sp|Q9Y295|DRG1_HUMAN	DRG1	HUMAN	Developmentally-regulated GTP-binding protein 1 OS=Homo sapiens OX=9606 GN=DRG1 PE=1 SV=1	TTVPGVIRYKGAKIQL/3	['MSFragger', 'Sage']	[0.0005478451424397, 0.0028479886080455]	[1.342791757740905, 0.6823705424365701]	[0.0024642252368346, 0.0189062939969014]	0.255203	1.74609	1	2	0.000547845	0.00246423	1.34279	0	NA	1	0	0	0	0	1	0	0	0	0	1	0	NA	NA	netMHCIIpan-4.3	DRB1_1501	0.07	SB	VIRYKGAKI	NA	NA
TTVVADTGDF	10	TRUE	sp|P37837|TALDO_HUMAN	TALDO1	HUMAN	Transaldolase OS=Homo sapiens OX=9606 GN=TALDO1 PE=1 SV=2	TTVVADTGDF/1	['MSFragger', 'Comet']	[0.0032763014197306, 0.0011117287381878]	[1.009944513073792, 0.6908830955563677]	[0.0145267986021775, 0.0056207515590045]	0.724247	1.37773	1	2	0.00111173	0.00562075	1.00994	0	NA	1	1	0	0	0	0	0	0	0	1	0	0	NA	NA	netMHCpan-4.1	HLA-C*01:02	33.429	NB	TTVVADTGF	4	TTVVADTGF
TVAGGAWTY	9	TRUE	sp|P61513|RL37A_HUMAN	RPL37A	HUMAN	Large ribosomal subunit protein eL43 OS=Homo sapiens OX=9606 GN=RPL37A PE=1 SV=2	TVAGGAWTY/1	['MSFragger', 'Comet', 'Sage', 'PEAKS']	[0.0006814310051107, 0.0011117287381878, 0.0002794857462269, 0.0005488474204171]	[1.3095824153208702, 0.7038007264602061, 1.0714111114563931, 1.3210678666532212]	[0.0029510956861402, 0.0050012181675023, 0.0007082342740236, 0.0007819792269785]	0.959641	0.402187	1	4	0.000279486	0.000708234	1.32107	0	NA	13	2	1	1	2	2	1	2	2	6	7	0	NA	NA	netMHCpan-4.1	HLA-C*07:01	0.49	SB	TVAGGAWTY	4	TVAGGAWTY
TVAGGAWTYN	10	TRUE	sp|P61513|RL37A_HUMAN	RPL37A	HUMAN	Large ribosomal subunit protein eL43 OS=Homo sapiens OX=9606 GN=RPL37A PE=1 SV=2	TVAGGAWTYN/1	['MSFragger', 'Comet', 'Sage', 'PEAKS']	[0.0004670714619336, 0.0006261740763932, 0.0002794857462269, 0.0005488474204171]	[1.5419245912922457, 0.868434444896927, 1.015204288608966, 1.5264054639172002]	[0.0008316228880664, 0.0011267759387232, 0.0011429784309966, 0.0004548603547451]	0.93	2.27117	1	4	0.000279486	0.00045486	1.54192	0	NA	10	3	0	1	1	2	1	1	1	5	5	0	NA	NA	netMHCpan-4.1	HLA-A*03:01	18.957	NB	TVAGGAWTY	4	TVAGGAWTY
TVAGGAWTYNTTSAVTVK	18	FALSE	sp|P61513|RL37A_HUMAN	RPL37A	HUMAN	Large ribosomal subunit protein eL43 OS=Homo sapiens OX=9606 GN=RPL37A PE=1 SV=2	TVAGGAWTYNTTSAVTVK/2	['MSFragger', 'Comet', 'Sage', 'PEAKS']	[0.0002711496746203, 0.0003395585738539, 0.0002794857462269, 0.0002903600464576]	[3.143399330002405, 1.662713777622873, 2.436327934147473, 2.2239059554605567]	[1.1715240524172364e-07, 8.414588352718161e-07, 6.2780144694203914e-09, 5.077657189188844e-05]	0.757279	0.628561	1	4	0.00027115	6.27801e-09	3.1434	0	NA	9	2	2	3	2	0	0	0	0	9	0	0	NA	NA	netMHCIIpan-4.3	DRB1_1601	6.44	NB	WTYNTTSAV	NA	NA
TVAPTSLVV	9	TRUE	sp|Q96SK2|TM209_HUMAN	TMEM209	HUMAN	Transmembrane protein 209 OS=Homo sapiens OX=9606 GN=TMEM209 PE=1 SV=2	TVAPTSLVV/1	['MSFragger', 'Comet', 'Sage']	[0.0057501306847882, 0.0087880251086431, 0.0090375925391789]	[0.8643905718187861, 0.4178446107752268, 0.5214737212150922]	[0.0313085209087632, 0.0640247569030711, 0.0680337446573489]	0.916605	1.36286	1	3	0.00575013	0.0313085	0.864391	0	NA	3	0	0	1	1	0	0	0	1	2	1	0	NA	NA	netMHCpan-4.1	HLA-B*51:01	0.799	WB	TVAPTSLVV	1	TVAPTSLVV
TVAVGLYAM	9	TRUE	sp|P09601|HMOX1_HUMAN	HMOX1	HUMAN	Heme oxygenase 1 OS=Homo sapiens OX=9606 GN=HMOX1 PE=1 SV=1	TVAVGLYAM/1	['MSFragger', 'Comet', 'Sage']	[0.0058199958428601, 0.0042012035880549, 0.0028871694191015]	[0.8608945514432359, 0.5008258094134656, 0.6590224368330733]	[0.0318980688002639, 0.0309846475782614, 0.0228942402008635]	0.854835	0.649091	1	3	0.00288717	0.0228942	0.860895	0	NA	3	0	0	0	0	1	1	0	1	0	3	0	NA	NA	netMHCpan-4.1	HLA-C*01:02	2.894	NB	TVAVGLYAM	5	TVAVGLYAM
TVAVPLVGK	9	TRUE	sp|Q9BUN8|DERL1_HUMAN	DERL1	HUMAN	Derlin-1 OS=Homo sapiens OX=9606 GN=DERL1 PE=1 SV=1	TVAVPLVGK/2;TVAVPLVGK/1	['MSFragger', 'Comet', 'Sage', 'PEAKS']	[0.0002711496746203, 0.0008067769261799, 0.000383435582822, 0.0005488474204171]	[1.7385454241519482, 0.7527143675940612, 0.8919600500544778, 1.2964813568967115]	[0.000281540970979, 0.0032129221680312, 0.0032588014466021, 0.0008427051110379]	0.98856	0.0340365	2	4	0.00027115	0.000281541	1.73855	0	NA	11	1	1	4	2	1	0	2	0	8	3	0	NA	NA	netMHCpan-4.1	HLA-A*03:01	0.047	SB	TVAVPLVGK	3	TVAVPLVGK
TVERTGDTGMLPANYVEAI	19	FALSE	sp|Q14847|LASP1_HUMAN	LASP1	HUMAN	LIM and SH3 domain protein 1 OS=Homo sapiens OX=9606 GN=LASP1 PE=1 SV=2	TVERTGDTGMLPANYVEAI/2	['Sage']	[0.0081781456301113]	[0.5417113750302457]	[0.0582706214561588]	0.635686	0.392127	1	1	0.00817815	0.0582706	0.541711	0	NA	1	0	0	0	1	0	0	0	0	1	0	0	NA	NA	NA	NA	NA	NA	NA	NA	NA
TVFDEAIRA	9	TRUE	sp|P15153|RAC2_HUMAN;sp|P60763|RAC3_HUMAN;sp|P63000|RAC1_HUMAN	RAC2;RAC3;RAC1	HUMAN	Ras-related C3 botulinum toxin substrate 2 OS=Homo sapiens OX=9606 GN=RAC2 PE=1 SV=1	TVFDEAIRA/2	['MSFragger', 'Comet', 'Sage', 'PEAKS']	[0.0018889857599535, 0.0081754735792622, 0.0021980705824887, 0.0005488474204171]	[1.1564689334750045, 0.4303318195927241, 0.7136426997542249, 1.2827543607048777]	[0.0067170787739856, 0.0574901995401339, 0.014602284590451, 0.0008802322360174]	0.999006	0.267497	1	4	0.000548847	0.000880232	1.28275	0	NA	2	1	1	0	0	0	0	0	0	2	0	0	NA	NA	netMHCpan-4.1	HLA-B*51:01	5.853	NB	TVFDEAIRA	3	TVFDEAIRA
TVFSHAQTV	9	TRUE	sp|P42677|RS27_HUMAN;sp|Q71UM5|RS27L_HUMAN	RPS27;RPS27L	HUMAN	Small ribosomal subunit protein eS27 OS=Homo sapiens OX=9606 GN=RPS27 PE=1 SV=3	TVFSHAQTV/1	['MSFragger', 'Comet', 'Sage', 'PEAKS']	[0.0032262067254001, 0.0015800284405119, 0.0019864918553833, 0.0005488474204171]	[1.0256375707367735, 0.6522020942148561, 0.7396966154580249, 1.3167562029785085]	[0.0133803109644733, 0.0079716072843706, 0.0117578810444017, 0.0007920792060503]	0.942912	1.03999	1	4	0.000548847	0.000792079	1.31676	0	NA	4	1	0	1	1	0	0	1	0	3	1	0	NA	NA	netMHCpan-4.1	HLA-B*51:01	0.262	SB	TVFSHAQTV	0	TVFSHAQTV
TVGGAMMGSTHIYDMSTV	18	FALSE	sp|Q13435|SF3B2_HUMAN	SF3B2	HUMAN	Splicing factor 3B subunit 2 OS=Homo sapiens OX=9606 GN=SF3B2 PE=1 SV=2	TVGGAMMGSTHIYDMSTV/2;TVGGAMMGSTHIYDM[UNIMOD:Oxidation]STV/2;TVGGAMM[UNIMOD:Oxidation]GSTHIYDMSTV/2;TVGGAM[UNIMOD:Oxidation]MGSTHIYDMSTV/2	['MSFragger', 'Comet', 'Sage', 'PEAKS']	[0.0002711496746203, 0.0003395585738539, 0.0002794857462269, 0.0002903600464576]	[1.8692346063789504, 1.4943900556367695, 1.2198958894725669, 2.0092332043407373]	[0.0001366193281008, 3.871058768941459e-06, 0.0001998584491823, 0.0001039162641211]	0.82253	0.518072	4	4	0.00027115	3.87106e-06	2.00923	0	NA	7	0	0	2	5	0	0	0	0	7	0	0	NA	NA	netMHCIIpan-4.3	HLA-DQA10101-DQB10602	46.99	NB	MGSTHIYDM	NA	NA
TVGMNFKTPRGPV	13	FALSE	sp|P08708|RS17_HUMAN	RPS17	HUMAN	Small ribosomal subunit protein eS17 OS=Homo sapiens OX=9606 GN=RPS17 PE=1 SV=2	TVGMNFKTPRGPV/3	['MSFragger', 'Sage', 'PEAKS']	[0.0022298006295907, 0.0019864918553833, 0.0012131906915186]	[1.080500545607591, 0.7491088856989022, 0.8449103481783693]	[0.0100335966730432, 0.0108696744729226, 0.0084682028285609]	0.178726	0.77371	1	3	0.00121319	0.0084682	1.0805	0	NA	5	5	0	0	0	0	0	0	0	5	0	0	NA	NA	netMHCIIpan-4.3	HLA-DQA10102-DQB10501	41.91	NB	GMNFKTPRG	NA	NA
TVGSMVF	7	FALSE	Q9P2E9|RRBP1_HUMAN	RRBP1	HUMAN	Ribosome-binding protein 1 OS=Homo sapiens OX=9606 GN=RRBP1 PE=1 SV=5	TVGSMVF/1	['PEAKS']	[0.0075566750629722]	[0.4560467303134367]	[0.0755605941139732]	0.790168	2.98993	1	1	0.00755668	0.0755606	0.456047	0	NA	1	0	0	1	0	0	0	0	0	1	0	0	NA	NA	NA	NA	NA	NA	NA	NA	NA
TVGVEPAADGKGVVV	15	FALSE	sp|P46779|RL28_HUMAN	RPL28	HUMAN	Large ribosomal subunit protein eL28 OS=Homo sapiens OX=9606 GN=RPL28 PE=1 SV=3	TVGVEPAADGKGVVV/2	['MSFragger', 'Comet', 'Sage', 'PEAKS']	[0.0002711496746203, 0.0006958942240779, 0.0002794857462269, 0.0002903600464576]	[1.8832338557628407, 0.8482755076589814, 1.3117396911471717, 1.9943920813319116]	[0.0001264293203952, 0.0013524925149506, 9.136808012757392e-05, 0.0001091513178568]	0.821902	1.06887	1	4	0.00027115	9.13681e-05	1.99439	0	NA	2	2	0	0	0	0	0	0	0	2	0	0	NA	NA	netMHCIIpan-4.3	HLA-DQA10101-DQB10602	12.05	NB	VEPAADGKG	NA	NA
TVGVEPAADGKGVVVV	16	FALSE	sp|P46779|RL28_HUMAN	RPL28	HUMAN	Large ribosomal subunit protein eL28 OS=Homo sapiens OX=9606 GN=RPL28 PE=1 SV=3	TVGVEPAADGKGVVVV/2	['MSFragger', 'Comet', 'Sage']	[0.0004670714619336, 0.0008067769261799, 0.0002794857462269]	[1.540411257276306, 0.7349810027015804, 1.1971364631071388]	[0.0008385487339398, 0.0037721689542344, 0.0002426358808064]	0.798311	1.30232	1	3	0.000279486	0.000242636	1.54041	0	NA	1	0	0	1	0	0	0	0	0	1	0	0	NA	NA	netMHCIIpan-4.3	HLA-DQA10101-DQB10602	15.36	NB	VEPAADGKG	NA	NA
TVGVEPAADGKGVVVVI	17	FALSE	sp|P46779|RL28_HUMAN	RPL28	HUMAN	Large ribosomal subunit protein eL28 OS=Homo sapiens OX=9606 GN=RPL28 PE=1 SV=3	TVGVEPAADGKGVVVVI/2	['MSFragger', 'Comet', 'Sage']	[0.004352192835621, 0.0006958942240779, 0.000383435582822]	[0.9310504766383142, 0.8223258411964217, 0.9446762055411828]	[0.0219866614431679, 0.0017107959072767, 0.0020825961708047]	0.767815	3.87809	1	3	0.000383436	0.0017108	0.944676	0	NA	1	0	0	1	0	0	0	0	0	1	0	0	NA	NA	netMHCIIpan-4.3	HLA-DQA10101-DQB10602	24.09	NB	VEPAADGKG	NA	NA
TVHNLYL	7	FALSE	sp|Q9Y5R8|TPPC1_HUMAN	TRAPPC1	HUMAN	Trafficking protein particle complex subunit 1 OS=Homo sapiens OX=9606 GN=TRAPPC1 PE=1 SV=1	TVHNLYL/1	['MSFragger', 'Comet']	[0.0057501306847882, 0.0076258261311642]	[0.8635267889650509, 0.4409175609972819]	[0.0314531254159983, 0.0524493248625279]	0.941876	0.998622	1	2	0.00575013	0.0314531	0.863527	1	['SLHNIYL(1)']	1	0	0	0	1	0	0	0	0	1	0	0	NA	NA	NA	NA	NA	NA	NA	NA	NA
TVINQTQ	7	FALSE	sp|P42766|RL35_HUMAN	RPL35	HUMAN	Large ribosomal subunit protein uL29 OS=Homo sapiens OX=9606 GN=RPL35 PE=1 SV=2	TVINQTQ/1	['Comet', 'PEAKS']	[0.0072917736469138, 0.0010559662090813]	[0.4478178904851307, 0.8899289466730165]	[0.049392564460351, 0.0062875833063432]	0.927377	2.32311	1	2	0.00105597	0.00628758	0.889929	0	NA	5	2	0	0	0	1	1	0	1	2	3	0	NA	NA	NA	NA	NA	NA	NA	NA	NA
TVINQTQKENLRKFY	15	FALSE	sp|P42766|RL35_HUMAN	RPL35	HUMAN	Large ribosomal subunit protein uL29 OS=Homo sapiens OX=9606 GN=RPL35 PE=1 SV=2	TVINQTQKENLRKFY/3	['MSFragger', 'Comet', 'Sage', 'PEAKS']	[0.0005478451424397, 0.0038429206196709, 0.0006474587245063, 0.0005488474204171]	[1.419104126215705, 0.5289829361537923, 0.8247594864724166, 1.5103566591168067]	[0.0016267169276369, 0.0241197417450511, 0.0057564319488131, 0.0004739292481287]	-0.0873129	0.107365	1	4	0.000547845	0.000473929	1.51036	0	NA	1	1	0	0	0	0	0	0	0	1	0	0	NA	NA	netMHCIIpan-4.3	HLA-DPA10202-DPB10201	40.44	NB	INQTQKENL	NA	NA
TVKKGKPEL	9	TRUE	sp|P62829|RL23_HUMAN	RPL23	HUMAN	Large ribosomal subunit protein uL14 OS=Homo sapiens OX=9606 GN=RPL23 PE=1 SV=1	TVKKGKPEL/1	['MSFragger', 'Comet', 'Sage', 'PEAKS']	[0.0004670714619336, 0.0006958942240779, 0.0009063444108761, 0.0002903600464576]	[1.5058908872132215, 0.8234809461901793, 0.8042502499470675, 1.6242228911031222]	[0.0010129926410083, 0.0016929936471634, 0.0068434972706442, 0.0003497285165655]	0.97244	0.65882	1	4	0.00029036	0.000349729	1.62422	0	NA	5	1	0	0	0	2	0	1	1	1	4	0	NA	NA	netMHCpan-4.1	HLA-C*01:02	0.881	WB	TVKKGKPEL	5	TVKKGKPEL
TVLPFVSTV	9	TRUE	sp|P26010|ITB7_HUMAN	ITGB7	HUMAN	Integrin beta-7 OS=Homo sapiens OX=9606 GN=ITGB7 PE=1 SV=1	TVLPFVSTV/1	['MSFragger', 'Comet', 'Sage', 'PEAKS']	[0.0049547608789314, 0.0032679738562091, 0.0010208546011375, 0.0006299609424215]	[0.8972079016185551, 0.5699055922918749, 0.7797404746167588, 0.9732663236035948]	[0.0262950485237233, 0.0167240165437067, 0.0084101665705573, 0.0037229337532548]	0.983121	0.266876	1	4	0.000629961	0.00372293	0.973266	0	NA	4	0	0	1	1	0	0	0	2	2	2	0	NA	NA	netMHCpan-4.1	HLA-B*51:01	0.211	SB	TVLPFVSTV	0	TVLPFVSTV
TVLSSMGL	8	TRUE	sp|Q99643|C560_HUMAN	SDHC	HUMAN	Succinate dehydrogenase cytochrome b560 subunit, mitochondrial OS=Homo sapiens OX=9606 GN=SDHC PE=1 SV=1	TVLSSMGL/1;TVLSSM[UNIMOD:Oxidation]GL/1	['MSFragger', 'Comet', 'Sage', 'PEAKS']	[0.006205493387589, 0.0042012035880549, 0.0046943231441048, 0.0008626001232285]	[0.8474059081390773, 0.5015922667787238, 0.6221072784008695, 0.948616863502177]	[0.0342827492237037, 0.0307747680431192, 0.0308869330169284, 0.0043294688066154]	0.934596	0.468566	2	4	0.0008626	0.00432947	0.948617	0	NA	9	1	1	1	1	0	2	1	2	4	5	0	NA	NA	netMHCpan-4.1	HLA-C*01:02	6.886	NB	TVL-SSMGL	5	TV-LSSMGL
TVLSSMGLAAM	11	TRUE	sp|Q99643|C560_HUMAN	SDHC	HUMAN	Succinate dehydrogenase cytochrome b560 subunit, mitochondrial OS=Homo sapiens OX=9606 GN=SDHC PE=1 SV=1	TVLSSMGLAAM/1	['MSFragger', 'Comet', 'Sage', 'PEAKS']	[0.0005478451424397, 0.0006958942240779, 0.0006474587245063, 0.0005488474204171]	[1.3219047823242456, 0.8432408779090457, 0.8237601157891038, 1.3937913542047566]	[0.0027602551718758, 0.0014155910479821, 0.0058052097675784, 0.0006387878504092]	0.806242	0.0233777	1	4	0.000547845	0.000638788	1.39379	0	NA	6	0	0	1	1	1	0	2	1	2	4	0	NA	NA	netMHCpan-4.1	HLA-C*01:02	16.634	NB	TVLSGLAAM	5	VLSSGLAAM
TVLTSKY	7	FALSE	sp|P69905|HBA_HUMAN	HBA2	HUMAN	Hemoglobin subunit alpha OS=Homo sapiens OX=9606 GN=HBA2 PE=1 SV=2	TVLTSKY/1	['MSFragger', 'Comet']	[0.0058199958428601, 0.0037509377344336]	[0.8578338191779136, 0.5416898483940052]	[0.0324236595870542, 0.0215323127546579]	0.725174	0.110361	1	2	0.00375094	0.0215323	0.857834	0	NA	1	1	0	0	0	0	0	0	0	1	0	0	NA	NA	NA	NA	NA	NA	NA	NA	NA
TVMELVKIIYK	11	TRUE	sp|Q53H82|LACB2_HUMAN	LACTB2	HUMAN	Endoribonuclease LACTB2 OS=Homo sapiens OX=9606 GN=LACTB2 PE=1 SV=2	TVMELVKIIYK/2	['MSFragger', 'Comet', 'Sage', 'PEAKS']	[0.0002711496746203, 0.0003395585738539, 0.0002794857462269, 0.0002903600464576]	[2.5150722673253902, 1.1370903284577176, 1.3475281602128626, 2.030365574679816]	[3.812664298749402e-06, 9.874073716454812e-05, 6.734919355313722e-05, 9.688071245335074e-05]	0.893777	0.272231	1	4	0.00027115	3.81266e-06	2.51507	0	NA	6	0	1	1	1	0	1	1	1	3	3	0	NA	NA	netMHCpan-4.1	HLA-A*03:01	0.309	SB	TVMEKIIYK	3	TVMEKIIYK
TVMNPKFAES	10	TRUE	sp|P05107|ITB2_HUMAN	ITGB2	HUMAN	Integrin beta-2 OS=Homo sapiens OX=9606 GN=ITGB2 PE=1 SV=3	TVMNPKFAES/1	['MSFragger', 'Comet', 'Sage', 'PEAKS']	[0.0002711496746203, 0.0003395585738539, 0.0002794857462269, 0.0002903600464576]	[1.742362148507382, 1.1302333426049689, 1.0113215757671212, 1.8715471522768812]	[0.0002756634399571, 0.0001050723713212, 0.0011813846455248, 0.0001633130335713]	0.980168	1.59086	1	4	0.00027115	0.000105072	1.87155	0	NA	6	0	0	0	2	0	0	3	1	2	4	0	NA	NA	netMHCpan-4.1	HLA-A*03:01	22.914	NB	TVMNPKFAS	3	TVMNPKAES
TVNVDEN	7	FALSE	sp|P62899|RL31_HUMAN	RPL31	HUMAN	Large ribosomal subunit protein eL31 OS=Homo sapiens OX=9606 GN=RPL31 PE=1 SV=1	TVNVDEN/1	['MSFragger', 'Comet', 'Sage', 'PEAKS']	[0.0032763014197306, 0.0032679738562091, 0.0034843205574912, 0.0006299609424215]	[1.018578244878326, 0.5647998910919796, 0.6361636977192868, 1.013586768230443]	[0.0138843811395865, 0.0175076890053861, 0.027572220897188, 0.0029344264513922]	0.907598	1.06817	1	4	0.000629961	0.00293443	1.01858	0	NA	7	1	1	3	0	1	1	0	0	5	2	0	NA	NA	NA	NA	NA	NA	NA	NA	NA
TVPASFSSL	9	TRUE	sp|Q9H9A6|LRC40_HUMAN	LRRC40	HUMAN	Leucine-rich repeat-containing protein 40 OS=Homo sapiens OX=9606 GN=LRRC40 PE=1 SV=1	TVPASFSSL/1	['MSFragger', 'Comet', 'Sage', 'PEAKS']	[0.0055854146906944, 0.0025460536168938, 0.0028871694191015, 0.0006299609424215]	[0.8788767727339697, 0.6174571684754998, 0.6597098503077987, 0.9909682381634226]	[0.0289834443196769, 0.0109052492947559, 0.022766059846378, 0.0033485473433459]	0.994409	0.0288841	1	4	0.000629961	0.00334855	0.990968	0	NA	18	2	2	2	5	1	2	2	2	11	7	0	NA	NA	netMHCpan-4.1	HLA-C*01:02	0.003	SB	TVPASFSSL	5	TVPASFSSL
TVPIYEGY	8	TRUE	sp|P60709|ACTB_HUMAN;sp|P63261|ACTG_HUMAN	ACTB;ACTG1	HUMAN	Actin, cytoplasmic 1 OS=Homo sapiens OX=9606 GN=ACTB PE=1 SV=1	TVPIYEGY/1	['Sage', 'PEAKS']	[0.0094500094500094, 0.0006299609424215]	[0.5037926414906782, 1.0191177680633388]	[0.0777433174736757, 0.0028429971924777]	0.996176	2.77107	1	2	0.000629961	0.002843	1.01912	0	NA	4	0	2	1	0	0	0	1	0	3	1	0	NA	NA	netMHCpan-4.1	HLA-C*01:02	10.078	NB	TVPI-YEGY	2	T-VPIYEGY
TVPLPASQL	9	TRUE	sp|Q9Y520|PRC2C_HUMAN	PRRC2C	HUMAN	Protein PRRC2C OS=Homo sapiens OX=9606 GN=PRRC2C PE=1 SV=4	TVPLPASQL/1	['MSFragger', 'Comet', 'Sage', 'PEAKS']	[0.0005478451424397, 0.0038429206196709, 0.000383435582822, 0.0005488474204171]	[1.3298321951065009, 0.5267621418368877, 0.96306516130124, 1.0932041981697498]	[0.0026439744300218, 0.0246022392773442, 0.0017811556079738, 0.0019098377309088]	0.994764	1.05344	1	4	0.000383436	0.00178116	1.32983	0	NA	14	4	2	2	1	1	2	1	1	9	5	0	NA	NA	netMHCpan-4.1	HLA-C*01:02	0.007	SB	TVPLPASQL	5	TVPLPASQL
TVQEKEN	7	FALSE	sp|P62917|RL8_HUMAN	RPL8	HUMAN	Large ribosomal subunit protein uL2 OS=Homo sapiens OX=9606 GN=RPL8 PE=1 SV=2	TVQEKEN/1	['MSFragger', 'Comet', 'Sage', 'PEAKS']	[0.0068958624825104, 0.0015800284405119, 0.0028479886080455, 0.0008626001232285]	[0.8173069409527756, 0.636493235328173, 0.6755942800588343, 0.9438676753504928]	[0.0402922383217319, 0.0091855885365445, 0.0199890208259419, 0.004459039650202]	0.979342	0.036711	1	4	0.0008626	0.00445904	0.943868	0	NA	6	0	2	0	1	0	2	0	1	3	3	0	NA	NA	NA	NA	NA	NA	NA	NA	NA
TVQQWDAL	8	TRUE	sp|O95394|AGM1_HUMAN	PGM3	HUMAN	Phosphoacetylglucosamine mutase OS=Homo sapiens OX=9606 GN=PGM3 PE=1 SV=1	TVQQWDAL/1	['MSFragger', 'Comet', 'Sage']	[0.0049547608789314, 0.0041488993891898, 0.0028871694191015]	[0.8962357637661204, 0.5069054975225809, 0.6629163390885557]	[0.0264309298366111, 0.0293573859204359, 0.0221771918889083]	0.946698	0.022142	1	3	0.00288717	0.0221772	0.896236	0	NA	2	2	0	0	0	0	0	0	0	2	0	0	NA	NA	netMHCpan-4.1	HLA-C*01:02	6.203	NB	TVQQ-WDAL	5	TV-QQWDAL
TVRFNVLKVTK	11	TRUE	sp|P62280|RS11_HUMAN	RPS11	HUMAN	Small ribosomal subunit protein uS17 OS=Homo sapiens OX=9606 GN=RPS11 PE=1 SV=3	TVRFNVLKVTK/3	['MSFragger', 'Comet', 'Sage', 'PEAKS']	[0.0005478451424397, 0.0003395585738539, 0.000383435582822, 0.0002903600464576]	[1.3436027360995526, 1.010146253380182, 0.9441078667266092, 1.841367369656378]	[0.0024533880649617, 0.0003120242941842, 0.0020926819612672, 0.0001800330313755]	0.857302	0.307069	1	4	0.00029036	0.000180033	1.84137	0	NA	1	1	0	0	0	0	0	0	0	1	0	0	NA	NA	netMHCpan-4.1	HLA-A*03:01	1.375	WB	TVRFNVLTK	3	TVNVLKVTK
TVSGAATATTAAAG	14	FALSE	tr|A0A0H3M812|A0A0H3M812_MYCBP	BCG_0465c	MYCBP	Possible transmembrane protein OS=Mycobacterium bovis (strain BCG / Pasteur 1173P2) OX=410289 GN=BCG_0465c PE=4 SV=1	TVSGAATATTAAAG/1	['MSFragger', 'Comet', 'Sage']	[0.0022298006295907, 0.0089277143131419, 0.0021980705824887]	[1.074432134537027, 0.4066484046373938, 0.7099759752872845]	[0.010358847409595, 0.0704692294487309, 0.0150528938150049]	0.784664	1.19146	1	3	0.00219807	0.0103588	1.07443	0	NA	9	0	0	0	0	1	2	3	3	0	9	64.29	tr|Q13850|Q13850_HUMAN	VSGAAAATTVA	netMHCIIpan-4.3	HLA-DQA10101-DQB10602	3.08	WB	AATATTAAA	NA	NA
TVTKPVGGDKNGGTRVV	17	FALSE	sp|Q02878|RL6_HUMAN	RPL6	HUMAN	Large ribosomal subunit protein eL6 OS=Homo sapiens OX=9606 GN=RPL6 PE=1 SV=3	TVTKPVGGDKNGGTRVV/3	['MSFragger', 'Comet', 'Sage', 'PEAKS']	[0.0004670714619336, 0.0008067769261799, 0.0002794857462269, 0.0005488474204171]	[1.4796927218507172, 0.7415587810688146, 1.1503402697756795, 1.2602061338475314]	[0.0011689392500681, 0.0035542098248521, 0.0003615245658491, 0.0009484924486236]	0.872196	2.02992	1	4	0.000279486	0.000361525	1.47969	0	NA	1	1	0	0	0	0	0	0	0	1	0	0	NA	NA	netMHCIIpan-4.3	DRB1_1501	60.78	NB	VGGDKNGGT	NA	NA
TVTSVVGF	8	TRUE	O95819|M4K4_HUMAN	MAP4K4	HUMAN	Mitogen-activated protein kinase kinase kinase kinase 4 OS=Homo sapiens OX=9606 GN=MAP4K4 PE=1 SV=2	TVTSVVGF/1	['PEAKS']	[0.0012131906915186]	[0.8418392206920879]	[0.0086446451762687]	0.946552	1.00603	1	1	0.00121319	0.00864465	0.841839	0	NA	1	1	0	0	0	0	0	0	0	1	0	0	NA	NA	netMHCpan-4.1	HLA-B*18:01	10.829	NB	TVTSVV-GF	2	T-VTSVVGF
TVTVEQLG	8	TRUE	sp|Q69YH5|CDCA2_HUMAN	CDCA2	HUMAN	Cell division cycle-associated protein 2 OS=Homo sapiens OX=9606 GN=CDCA2 PE=1 SV=2	TVTVEQLG/1	['MSFragger', 'Comet']	[0.007849597829247, 0.0072172388906072]	[0.7829641810069868, 0.4485977992363785]	[0.0484882512657739, 0.049057944769183]	0.848437	0.98663	1	2	0.00721724	0.0484883	0.782964	0	NA	6	1	0	2	1	1	0	1	0	4	2	0	NA	NA	netMHCpan-4.1	HLA-B*51:01	68.333	NB	TVT-VEQLG	NA	NA
TVVLEQHL	8	TRUE	Q8IYE1|CCD13_HUMAN	CCDC13	HUMAN	Coiled-coil domain-containing protein 13 OS=Homo sapiens OX=9606 GN=CCDC13 PE=1 SV=2	TVVLEQHL/2	['PEAKS']	[0.0036881977671451]	[0.5986272934024246]	[0.0410662924397333]	0.989309	0.0996129	1	1	0.0036882	0.0410663	0.598627	0	NA	1	1	0	0	0	0	0	0	0	1	0	0	NA	NA	netMHCpan-4.1	HLA-C*01:02	5.783	NB	TVV-LEQHL	5	TVVLE-QHL
TVVVGDLHPL	10	TRUE	sp|Q9NSI2|SLX9_HUMAN	SLX9	HUMAN	Ribosome biogenesis protein SLX9 homolog OS=Homo sapiens OX=9606 GN=SLX9 PE=1 SV=2	TVVVGDLHPL/2	['MSFragger', 'Comet', 'Sage']	[0.0005478451424397, 0.0009778994719342, 0.0002794857462269]	[1.44413960946029, 0.7118403929184749, 1.07719052460781]	[0.0014192185723961, 0.0046505178285203, 0.000674213348464]	0.963716	0.373346	1	3	0.000279486	0.000674213	1.44414	0	NA	1	0	0	1	0	0	0	0	0	1	0	0	NA	NA	netMHCpan-4.1	HLA-C*01:02	9.477	NB	TVVGDLHPL	5	TVVVGLHPL
TVYGGLMYI	9	TRUE	sp|Q9P2J3|KLHL9_HUMAN	KLHL9	HUMAN	Kelch-like protein 9 OS=Homo sapiens OX=9606 GN=KLHL9 PE=1 SV=2	TVYGGLMYI/1;TVYGGLM[UNIMOD:Oxidation]YI/1	['MSFragger', 'Comet', 'Sage', 'PEAKS']	[0.0002711496746203, 0.0006958942240779, 0.000383435582822, 0.0015109000647528]	[1.6260169227217949, 0.7977262100043488, 0.9740085104405984, 0.7551634898750477]	[0.0005239055690131, 0.0021376585443269, 0.0016228538022193, 0.0155918509856444]	0.958573	0.981562	2	4	0.00027115	0.000523906	1.62602	0	NA	8	0	2	1	1	1	0	1	2	4	4	0	NA	NA	netMHCpan-4.1	HLA-B*51:01	0.996	WB	TVYGGLMYI	4	TVYGGLMYI
TVYVSMIAL	9	TRUE	sp|Q15008|PSMD6_HUMAN	PSMD6	HUMAN	26S proteasome non-ATPase regulatory subunit 6 OS=Homo sapiens OX=9606 GN=PSMD6 PE=1 SV=1	TVYVSMIAL/1;TVYVSM[UNIMOD:Oxidation]IAL/1	['Comet', 'PEAKS']	[0.0038429206196709, 0.0075566750629722]	[0.527346085578715, 0.4402739573320547]	[0.0244744612575283, 0.0798524154685324]	0.966673	0.0971601	2	2	0.00384292	0.0244745	0.527346	0	NA	5	0	2	0	0	0	2	0	1	2	3	0	NA	NA	netMHCpan-4.1	HLA-C*01:02	1.188	WB	TVYVSMIAL	0	TVYVSMIAL
TWFNQPA	7	FALSE	sp|P26373|RL13_HUMAN	RPL13	HUMAN	Large ribosomal subunit protein eL13 OS=Homo sapiens OX=9606 GN=RPL13 PE=1 SV=4	TWFNQPA/1	['MSFragger', 'Comet', 'Sage', 'PEAKS']	[0.0068958624825104, 0.0015800284405119, 0.0019864918553833, 0.001146920518408]	[0.8215039851010921, 0.6388967538954483, 0.7443962651726919, 0.864489998194783]	[0.0393930060762412, 0.0089885791241419, 0.0113058672287271, 0.0074315081155771]	0.980768	1.53968	1	4	0.00114692	0.00743151	0.86449	0	NA	5	1	0	1	2	0	0	1	0	4	1	0	NA	NA	NA	NA	NA	NA	NA	NA	NA
TYFFVANK	8	TRUE	P03956|MMP1_HUMAN	MMP1	HUMAN	Interstitial collagenase OS=Homo sapiens OX=9606 GN=MMP1 PE=1 SV=3	TYFFVANK/1	['PEAKS']	[0.0049877750611246]	[0.5526218811844764]	[0.0514633447223286]	0.735153	7.70255	1	1	0.00498778	0.0514633	0.552622	0	NA	1	0	0	0	0	0	0	1	0	0	1	0	NA	NA	netMHCpan-4.1	HLA-A*31:01	3.65	NB	TYF-FVANK	3	T-YFFVANK
TYFPHFDLSHGSAQV	15	FALSE	sp|P69905|HBA_HUMAN	HBA2	HUMAN	Hemoglobin subunit alpha OS=Homo sapiens OX=9606 GN=HBA2 PE=1 SV=2	TYFPHFDLSHGSAQV/3	['MSFragger', 'PEAKS']	[0.0096663258667162, 0.0005488474204171]	[0.7329995151151276, 1.122742011807928]	[0.063515887476119, 0.0016536125038268]	-0.0207906	1.7446	1	2	0.000548847	0.00165361	1.12274	0	NA	3	1	1	1	0	0	0	0	0	3	0	0	NA	NA	netMHCIIpan-4.3	DRB5_0101	33.85	NB	FDLSHGSAQ	NA	NA
TYFPHFDLSHGSAQVK	16	FALSE	sp|P69905|HBA_HUMAN	HBA2	HUMAN	Hemoglobin subunit alpha OS=Homo sapiens OX=9606 GN=HBA2 PE=1 SV=2	TYFPHFDLSHGSAQVK/3	['MSFragger', 'Comet', 'Sage', 'PEAKS']	[0.0002711496746203, 0.0003395585738539, 0.0002794857462269, 0.0002903600464576]	[2.855218378854873, 1.532511544182002, 1.6965568829016229, 2.237027966805215]	[5.786915726379735e-07, 2.7398158130797504e-06, 3.4393985806119e-06, 4.859339258495549e-05]	0.86862	1.1133	1	4	0.00027115	5.78692e-07	2.85522	0	NA	3	1	2	0	0	0	0	0	0	3	0	0	NA	NA	netMHCIIpan-4.3	DRB5_0101	20.11	NB	FDLSHGSAQ	NA	NA
TYGEIFEK	8	TRUE	sp|O95298|NDUC2_HUMAN	NDUFC2	HUMAN	NADH dehydrogenase [ubiquinone] 1 subunit C2 OS=Homo sapiens OX=9606 GN=NDUFC2 PE=1 SV=1	TYGEIFEK/1	['MSFragger', 'Comet', 'Sage', 'PEAKS']	[0.004041570438799, 0.0039053254437869, 0.0066009952269726, 0.0032141422257934]	[0.9589885222814258, 0.5202633449501596, 0.5648463413211232, 0.6144203968207086]	[0.0189788585772861, 0.0260691096321822, 0.0486844243206323, 0.0377085215697908]	0.962182	5.70233	1	4	0.00321414	0.0189789	0.958989	0	NA	7	0	0	1	1	2	1	1	1	2	5	0	NA	NA	netMHCpan-4.1	HLA-A*03:01	4.544	NB	#NAME?	3	T-YGEIFEK
TYIPFYF	7	FALSE	sp|O95573|ACSL3_HUMAN	ACSL3	HUMAN	Fatty acid CoA ligase Acsl3 OS=Homo sapiens OX=9606 GN=ACSL3 PE=1 SV=3	TYIPFYF/1	['MSFragger', 'Comet', 'Sage', 'PEAKS']	[0.004352192835621, 0.0009778994719342, 0.0019864918553833, 0.0005488474204171]	[0.9307901324841612, 0.7097165732547156, 0.7459441635755002, 1.315483654024863]	[0.0220168763935636, 0.0047407040234238, 0.0111607418559955, 0.000795102517226]	0.990986	0.556565	1	4	0.000548847	0.000795103	1.31548	0	NA	9	0	1	2	1	1	1	2	1	4	5	0	NA	NA	NA	NA	NA	NA	NA	NA	NA
TYKPVKHGRPGIGATH	16	FALSE	sp|P62841|RS15_HUMAN	RPS15	HUMAN	Small ribosomal subunit protein uS19 OS=Homo sapiens OX=9606 GN=RPS15 PE=1 SV=2	TYKPVKHGRPGIGATH/3	['MSFragger', 'Sage']	[0.0033277870216306, 0.0040147206423553]	[0.9947816027769169, 0.6308058963196809]	[0.0157282394773677, 0.0287936805762572]	0.0549197	0.892781	1	2	0.00332779	0.0157282	0.994782	0	NA	4	1	0	1	0	0	0	0	2	2	2	0	NA	NA	netMHCIIpan-4.3	DRB5_0101	26.68	NB	VKHGRPGIG	NA	NA
TYPQGLALAKEI	12	TRUE	sp|P15153|RAC2_HUMAN	RAC2	HUMAN	Ras-related C3 botulinum toxin substrate 2 OS=Homo sapiens OX=9606 GN=RAC2 PE=1 SV=1	TYPQGLALAKEI/2	['MSFragger', 'Comet', 'Sage', 'PEAKS']	[0.0002711496746203, 0.0003395585738539, 0.0002794857462269, 0.0002903600464576]	[2.26146700519436, 1.276481685420544, 2.770204555083294, 2.2761581005364286]	[1.5548159949880727e-05, 2.791107537879073e-05, 3.6446008084837055e-10, 4.262256273830338e-05]	0.976826	4.04367	1	4	0.00027115	3.6446e-10	2.7702	0	NA	4	0	0	1	2	0	0	0	1	3	1	0	NA	NA	netMHCpan-4.1	HLA-C*01:02	9.49	NB	TYPQGAKEI	1	YPLALAKEI
TYQAVPSEVPNEEPKVAT	18	FALSE	sp|Q9BY44|EIF2A_HUMAN	EIF2A	HUMAN	Eukaryotic translation initiation factor 2A OS=Homo sapiens OX=9606 GN=EIF2A PE=1 SV=3	TYQAVPSEVPNEEPKVAT/2	['MSFragger', 'Comet', 'Sage', 'PEAKS']	[0.0005478451424397, 0.0011117287381878, 0.0002794857462269, 0.0029289970710029]	[1.3864312670246517, 0.6926031239131588, 1.3040063292109003, 0.6483604644091425]	[0.0019435163579241, 0.0055340368946457, 9.759273048613473e-05, 0.0310249355868088]	0.813121	0.174164	1	4	0.000279486	9.75927e-05	1.38643	0	NA	1	1	0	0	0	0	0	0	0	1	0	0	NA	NA	netMHCIIpan-4.3	DRB1_1601	53.15	NB	YQAVPSEVP	NA	NA
TYRGVDLDQL	10	TRUE	sp|P62841|RS15_HUMAN	RPS15	HUMAN	Small ribosomal subunit protein uS19 OS=Homo sapiens OX=9606 GN=RPS15 PE=1 SV=2	TYRGVDLDQL/2	['MSFragger', 'Comet', 'Sage', 'PEAKS']	[0.0005478451424397, 0.0026121027427078, 0.0002794857462269, 0.0005488474204171]	[1.415656590419119, 0.6105608013318993, 1.018146701680415, 1.5290480497594854]	[0.0016575599109334, 0.0116041461076424, 0.0011147056371886, 0.000451778774174]	0.943575	0.31272	1	4	0.000279486	0.000451779	1.52905	1	['NELGLKEITY(1)']	4	1	0	0	0	1	0	1	1	1	3	0	NA	NA	netMHCpan-4.1	HLA-C*07:01	5.38	NB	TYRGVDLQL	NA	NA
TYRGVDLDQLL	11	TRUE	sp|P62841|RS15_HUMAN	RPS15	HUMAN	Small ribosomal subunit protein uS19 OS=Homo sapiens OX=9606 GN=RPS15 PE=1 SV=2	TYRGVDLDQLL/2	['MSFragger', 'Comet', 'Sage', 'PEAKS']	[0.0019326339039204, 0.0031018206338503, 0.0006474587245063, 0.0002903600464576]	[1.1276050140846194, 0.5739859815102004, 0.8592167747510158, 1.800555197367911]	[0.0078271204888299, 0.0161227076423736, 0.0043013222147716, 0.0002051144332878]	0.922554	0.389863	1	4	0.00029036	0.000205114	1.80056	0	NA	2	0	0	1	0	0	0	0	1	1	1	0	NA	NA	netMHCpan-4.1	HLA-C*07:01	5.862	NB	TYRDLDQLL	0	TGVDLDQLL
TYSLGSAL	8	TRUE	P08670|VIME_HUMAN	VIM	HUMAN	Vimentin OS=Homo sapiens OX=9606 GN=VIM PE=1 SV=4	TYSLGSAL/1	['PEAKS']	[0.0034951068504094]	[0.6077592971163096]	[0.03910797541814]	0.719618	0.807924	1	1	0.00349511	0.039108	0.607759	0	NA	1	0	0	0	1	0	0	0	0	1	0	0	NA	NA	netMHCpan-4.1	HLA-C*01:02	2.752	NB	TYSLGS-AL	0	T-YSLGSAL
TYSLGSALRPSTSRSLY	17	FALSE	sp|P08670|VIME_HUMAN	VIM	HUMAN	Vimentin OS=Homo sapiens OX=9606 GN=VIM PE=1 SV=4	TYSLGSALRPSTSRSLY/3	['MSFragger', 'Comet', 'Sage', 'PEAKS']	[0.0004670714619336, 0.0066119227898048, 0.0002794857462269, 0.0006299609424215]	[1.546620395042118, 0.467173505773743, 1.0540216566187484, 0.9929243476304084]	[0.0008104905206534, 0.0416992800211682, 0.0008212951056121, 0.0033100153408955]	0.0289226	0.720744	1	4	0.000279486	0.000810491	1.54662	0	NA	4	1	1	1	1	0	0	0	0	4	0	0	NA	NA	netMHCIIpan-4.3	HLA-DQA10101-DQB10602	1.76	WB	SLGSALRPS	NA	NA
TYSLNVTY	8	TRUE	sp|P21333|FLNA_HUMAN	FLNA	HUMAN	Filamin-A OS=Homo sapiens OX=9606 GN=FLNA PE=1 SV=4	TYSLNVTY/1	['MSFragger', 'Comet', 'Sage', 'PEAKS']	[0.0041095890410958, 0.0026121027427078, 0.0050526315789473, 0.0005488474204171]	[0.950723818847774, 0.6093527052172245, 0.5922232185007394, 1.2421962249236125]	[0.0198220035180897, 0.0117310729206454, 0.0392291947585774, 0.001009826669658]	0.957876	1.03921	1	4	0.000548847	0.00100983	1.2422	0	NA	8	1	0	0	1	1	2	2	1	2	6	0	NA	NA	netMHCpan-4.1	HLA-C*07:01	1.622	WB	TYS-LNVTY	4	T-YSLNVTY
TYVELQKEEAQKL	13	FALSE	sp|Q00839|HNRPU_HUMAN	HNRNPU	HUMAN	Heterogeneous nuclear ribonucleoprotein U OS=Homo sapiens OX=9606 GN=HNRNPU PE=1 SV=6	TYVELQKEEAQKL/2;TYVELQKEEAQKL/3	['MSFragger', 'Comet', 'Sage', 'PEAKS']	[0.0002711496746203, 0.0003395585738539, 0.0002794857462269, 0.0002903600464576]	[2.0701264801952566, 1.243678752882432, 1.2700143203583831, 1.8708086147831555]	[4.489569113146738e-05, 3.757581787210986e-05, 0.0001303853358948, 0.0001637045188561]	0.560246	0.404633	2	4	0.00027115	3.75758e-05	2.07013	0	NA	3	3	0	0	0	0	0	0	0	3	0	0	NA	NA	netMHCIIpan-4.3	DRB1_0101	7.15	NB	LQKEEAQKL	NA	NA
TYVGALFNG	9	TRUE	sp|Q16799|RTN1_HUMAN;sp|Q9NQC3|RTN4_HUMAN	RTN1;RTN4	HUMAN	Reticulon-1 OS=Homo sapiens OX=9606 GN=RTN1 PE=1 SV=1	TYVGALFNG/1	['MSFragger', 'Comet', 'Sage', 'PEAKS']	[0.0005478451424397, 0.0006958942240779, 0.000383435582822, 0.0002903600464576]	[1.4098144726288762, 0.8167623735291566, 0.947329869655691, 1.6617129341677466]	[0.0017111594206636, 0.0017991947924227, 0.0020361416641352, 0.0003139533815476]	0.967673	0.54216	1	4	0.00029036	0.000313953	1.66171	0	NA	10	1	1	1	2	1	1	1	2	5	5	0	NA	NA	netMHCpan-4.1	HLA-C*07:01	22.917	NB	TYVGALFNG	NA	NA
TYVPVTT	7	FALSE	sp|P62899|RL31_HUMAN	RPL31	HUMAN	Large ribosomal subunit protein eL31 OS=Homo sapiens OX=9606 GN=RPL31 PE=1 SV=1	TYVPVTT/1	['Comet', 'Sage', 'PEAKS']	[0.0038429206196709, 0.004803073967339, 0.0005488474204171]	[0.5287228026822214, 0.612212674952509, 1.2310663987094774]	[0.0241757763828748, 0.0334432155001064, 0.0010511847957552]	0.997036	2.83136	1	3	0.000548847	0.00105118	1.23107	0	NA	1	1	0	0	0	0	0	0	0	1	0	0	NA	NA	NA	NA	NA	NA	NA	NA	NA
TYVPVTTF	8	TRUE	sp|P62899|RL31_HUMAN	RPL31	HUMAN	Large ribosomal subunit protein eL31 OS=Homo sapiens OX=9606 GN=RPL31 PE=1 SV=1	TYVPVTTF/1	['MSFragger', 'Comet', 'Sage', 'PEAKS']	[0.0004670714619336, 0.0006958942240779, 0.000383435582822, 0.0005488474204171]	[1.5327294290427345, 0.7743336631573555, 0.9445159031104884, 1.3340676945027958]	[0.000874594799042, 0.0026418941571421, 0.0020854359951364, 0.0007528043162033]	0.995724	0.020633	1	4	0.000383436	0.000752804	1.53273	0	NA	23	2	1	5	4	2	1	4	4	12	11	0	NA	NA	netMHCpan-4.1	HLA-C*07:01	0.609	WB	TYV-PVTTF	2	TYVP-VTTF
TYVPVTTFK	9	TRUE	sp|P62899|RL31_HUMAN	RPL31	HUMAN	Large ribosomal subunit protein eL31 OS=Homo sapiens OX=9606 GN=RPL31 PE=1 SV=1	TYVPVTTFK/2;TYVPVTTFK/1	['MSFragger', 'Comet', 'Sage', 'PEAKS']	[0.0002711496746203, 0.0008067769261799, 0.0002794857462269, 0.0002903600464576]	[1.964454249267161, 0.7487193229921987, 1.0110596693532017, 2.283611602097683]	[8.06268378639719e-05, 0.0033312101892836, 0.0011840212156434, 4.1571042197573966e-05]	0.995273	0.863643	2	4	0.00027115	4.1571e-05	2.28361	0	NA	14	2	0	1	1	2	1	5	2	4	10	0	NA	NA	netMHCpan-4.1	HLA-A*31:01	0.468	SB	TYVPVTTFK	3	TYVPVTTFK
TYVPVTTFKNLQTV	14	FALSE	sp|P62899|RL31_HUMAN	RPL31	HUMAN	Large ribosomal subunit protein eL31 OS=Homo sapiens OX=9606 GN=RPL31 PE=1 SV=1	TYVPVTTFKNLQTV/2	['MSFragger', 'Comet', 'Sage', 'PEAKS']	[0.0002711496746203, 0.0003395585738539, 0.0002794857462269, 0.0002903600464576]	[1.8304231681062548, 0.9123829197814476, 1.1504760252683413, 2.108794524634838]	[0.0001693645294127, 0.0007567161211732, 0.0003611066092742, 7.461533472338347e-05]	0.687908	0.830598	1	4	0.00027115	7.46153e-05	2.10879	0	NA	2	0	0	1	1	0	0	0	0	2	0	0	NA	NA	netMHCIIpan-4.3	DRB1_1501	0.8	SB	VTTFKNLQT	NA	NA
TYVPVTTFKNLQTVNVDEN	19	FALSE	sp|P62899|RL31_HUMAN	RPL31	HUMAN	Large ribosomal subunit protein eL31 OS=Homo sapiens OX=9606 GN=RPL31 PE=1 SV=1	TYVPVTTFKNLQTVNVDEN/2	['MSFragger', 'Comet', 'Sage', 'PEAKS']	[0.0002711496746203, 0.0003395585738539, 0.0002794857462269, 0.0002903600464576]	[2.559149933193221, 1.4259438000808466, 1.2208782839773211, 1.9477342079173912]	[2.986260407672147e-06, 7.200222833187124e-06, 0.0001981922343422, 0.0001273199432187]	0.912085	0.12985	1	4	0.00027115	2.98626e-06	2.55915	0	NA	4	1	0	1	2	0	0	0	0	4	0	0	NA	NA	NA	NA	NA	NA	NA	NA	NA
VAADAVASLLI	11	TRUE	Q9UBK5|HCST_HUMAN	HCST	HUMAN	Hematopoietic cell signal transducer OS=Homo sapiens OX=9606 GN=HCST PE=1 SV=1	VAADAVASLLI/1	['PEAKS']	[0.0021913805697589]	[0.7041265144844475]	[0.0218971761469471]	0.828975	0.0660979	1	1	0.00219138	0.0218972	0.704127	0	NA	1	0	0	0	0	0	0	0	1	0	1	0	NA	NA	netMHCpan-4.1	HLA-B*51:01	2.996	NB	VAADAVLLI	0	AADAVASLI
VAAGAGTGYF	10	TRUE	sp|O15431|COPT1_HUMAN	SLC31A1	HUMAN	High affinity copper uptake protein 1 OS=Homo sapiens OX=9606 GN=SLC31A1 PE=1 SV=1	VAAGAGTGYF/1	['MSFragger', 'Comet', 'Sage', 'PEAKS']	[0.0002711496746203, 0.0003395585738539, 0.0002794857462269, 0.0005488474204171]	[1.6848606835281157, 0.9507667165456106, 1.0548165286497122, 1.5011687883707203]	[0.0003787319519324, 0.0005344302644661, 0.0008157541292424, 0.0004851409274109]	0.939755	0.00380961	1	4	0.00027115	0.000378732	1.68486	0	NA	12	2	2	4	1	0	1	1	1	9	3	0	NA	NA	netMHCpan-4.1	HLA-C*07:01	5.849	NB	VAAGGTGYF	4	VAAGAGTGF
VAAGAGTGYFL	11	TRUE	sp|O15431|COPT1_HUMAN	SLC31A1	HUMAN	High affinity copper uptake protein 1 OS=Homo sapiens OX=9606 GN=SLC31A1 PE=1 SV=1	VAAGAGTGYFL/1	['MSFragger', 'Comet', 'Sage', 'PEAKS']	[0.0002711496746203, 0.0003395585738539, 0.0002794857462269, 0.0002903600464576]	[1.8010037486948187, 0.9579137132162766, 1.0319474291806254, 1.7378647364860014]	[0.0001993095452854, 0.0005009156879693, 0.0009911376517544, 0.0002496095083431]	0.921534	3.09937	1	4	0.00027115	0.00019931	1.801	0	NA	13	1	2	1	2	2	2	2	1	6	7	0	NA	NA	netMHCpan-4.1	HLA-C*01:02	4.463	NB	VAAGAGTGL	4	VAAGAGTGF
VAAPKHWM	8	TRUE	sp|P22090|RS4Y1_HUMAN;sp|P62701|RS4X_HUMAN;sp|Q8TD47|RS4Y2_HUMAN	RPS4Y1;RPS4X;RPS4Y2	HUMAN	Small ribosomal subunit protein eS4, Y isoform 1 OS=Homo sapiens OX=9606 GN=RPS4Y1 PE=1 SV=2	VAAPKHWM/1	['MSFragger', 'Comet', 'PEAKS']	[0.0080152671755725, 0.0070554056858269, 0.0012131906915186]	[0.7681607538394741, 0.4528331464008407, 0.8200314050619155]	[0.0525265429488601, 0.0472781880595746, 0.0100172090120311]	0.65259	5.87238	1	3	0.00121319	0.0100172	0.820031	0	NA	1	0	0	0	0	0	0	0	1	0	1	0	NA	NA	netMHCpan-4.1	HLA-C*01:02	1.841	WB	VAAPK-HWM	5	VA-APKHWM
VAAPPSIQI	9	TRUE	sp|Q96FT9|IFT43_HUMAN	IFT43	HUMAN	Intraflagellar transport protein 43 homolog OS=Homo sapiens OX=9606 GN=IFT43 PE=1 SV=3	VAAPPSIQI/1	['MSFragger', 'Comet', 'Sage']	[0.0026555386949924, 0.0052712497254557, 0.0019864918553833]	[1.0432179804101118, 0.4833899749954854, 0.7409491404664571]	[0.0122027854031618, 0.036152204821102, 0.0116357156742177]	0.982862	0.0249122	1	3	0.00198649	0.0116357	1.04322	0	NA	4	0	0	0	0	0	1	2	1	0	4	0	NA	NA	netMHCpan-4.1	HLA-B*51:01	0.036	SB	VAAPPSIQI	1	VAAPPSIQI
VAASKERSGVSLAALK	16	FALSE	sp|P10412|H14_HUMAN;sp|P16402|H13_HUMAN;sp|P16403|H12_HUMAN	H1-4;H1-3;H1-2	HUMAN	Histone H1.4 OS=Homo sapiens OX=9606 GN=H1-4 PE=1 SV=2	VAASKERSGVSLAALK/3	['Comet', 'PEAKS']	[0.0044077757685352, 0.0025714873482822]	[0.4966634279030691, 0.6617517460862135]	[0.0321489458705054, 0.028616307497131]	0.183174	0.274043	1	2	0.00257149	0.0286163	0.661752	0	NA	1	1	0	0	0	0	0	0	0	1	0	0	NA	NA	netMHCIIpan-4.3	HLA-DQA10101-DQB10602	20.18	NB	ERSGVSLAA	NA	NA
VADGLPLAA	9	TRUE	O75396|SC22B_HUMAN	SEC22B	HUMAN	Vesicle-trafficking protein SEC22b OS=Homo sapiens OX=9606 GN=SEC22B PE=1 SV=5	VADGLPLAA/1	['PEAKS']	[0.0021913805697589]	[0.7022335925462154]	[0.0221678334916957]	0.949479	1.23975	1	1	0.00219138	0.0221678	0.702234	0	NA	2	0	0	1	0	0	0	1	0	1	1	0	NA	NA	netMHCpan-4.1	HLA-B*51:01	2.712	NB	VADGLPLAA	0	VADGLPLAA
VADHPFLF	8	TRUE	sp|P05120|PAI2_HUMAN	SERPINB2	HUMAN	Plasminogen activator inhibitor 2 OS=Homo sapiens OX=9606 GN=SERPINB2 PE=1 SV=2	VADHPFLF/2	['MSFragger', 'Comet', 'Sage', 'PEAKS']	[0.0022298006295907, 0.0008067769261799, 0.0002794857462269, 0.0005488474204171]	[1.0820336060980915, 0.7574311314289316, 1.05650422922705, 1.0695440615409897]	[0.0099530276304985, 0.0030786526122767, 0.0008041128293492, 0.0021567507215376]	0.850051	2.22108	1	4	0.000279486	0.000804113	1.08203	0	NA	4	1	0	0	0	0	0	2	1	1	3	0	NA	NA	netMHCpan-4.1	HLA-C*07:01	1.433	WB	VAD-HPFLF	1	VADHPFL-F
VADPETRTV	9	TRUE	sp|Q96T60|PNKP_HUMAN	PNKP	HUMAN	Bifunctional polynucleotide phosphatase/kinase OS=Homo sapiens OX=9606 GN=PNKP PE=1 SV=1	VADPETRTV/1	['MSFragger', 'Comet', 'Sage', 'PEAKS']	[0.0005478451424397, 0.0053505132124918, 0.0002794857462269, 0.0039619651347068]	[1.3160888546175835, 0.4808136515754095, 0.998222647870237, 0.5867890310993887]	[0.0028487613412529, 0.0369832502367772, 0.001320710832781, 0.0436655378714614]	0.999055	0.345334	1	4	0.000279486	0.00132071	1.31609	0	NA	2	1	1	0	0	0	0	0	0	2	0	0	NA	NA	netMHCpan-4.1	HLA-B*51:01	0.198	SB	VADPETRTV	1	VADPETRTV
VAENIPVIPL	10	TRUE	sp|P30414|NKTR_HUMAN	NKTR	HUMAN	NK-tumor recognition protein OS=Homo sapiens OX=9606 GN=NKTR PE=1 SV=2	VAENIPVIPL/1	['MSFragger', 'Comet', 'Sage', 'PEAKS']	[0.0006814310051107, 0.0011117287381878, 0.000383435582822, 0.0007515971439308]	[1.3054913816181837, 0.7010832310612595, 0.9606337872939188, 0.9675383203742128]	[0.0030172865529712, 0.0051256263605493, 0.00181836734381, 0.0038545678179087]	0.909975	0.00300702	1	4	0.000383436	0.00181837	1.30549	0	NA	4	0	0	2	1	0	0	1	0	3	1	0	NA	NA	netMHCpan-4.1	HLA-C*01:02	5.359	NB	VAENPVIPL	5	VANIPVIPL
VAESGPGLAF	10	TRUE	sp|P31641|SC6A6_HUMAN;sp|P48029|SC6A8_HUMAN;sp|P48065|S6A12_HUMAN;sp|P48066|S6A11_HUMAN;sp|Q9NSD5|S6A13_HUMAN;tr|A0AAG2SWV4|A0AAG2SWV4_HUMAN	SLC6A6;SLC6A8;SLC6A12;SLC6A11;SLC6A13;tr|A0AAG2SWV4|A0AAG2SWV4_HUMAN	HUMAN	Sodium- and chloride-dependent taurine transporter OS=Homo sapiens OX=9606 GN=SLC6A6 PE=1 SV=2	VAESGPGLAF/1	['MSFragger', 'Comet', 'Sage', 'PEAKS']	[0.0002711496746203, 0.0006958942240779, 0.000383435582822, 0.0002903600464576]	[1.707635361921317, 0.7625454955530118, 0.9959325043975988, 1.6622368732268018]	[0.0003339768944377, 0.0029393892527204, 0.00134670202132, 0.0003134719733272]	0.959355	1.33806	1	4	0.00027115	0.000313472	1.70764	0	NA	11	2	1	1	3	1	1	1	1	7	4	0	NA	NA	netMHCpan-4.1	HLA-B*18:01	0.459	SB	VESGPGLAF	4	VESGPGLAF
VAFGHSKLFI	10	TRUE	B0I1T2|MYO1G_HUMAN	MYO1G	HUMAN	Unconventional myosin-Ig OS=Homo sapiens OX=9606 GN=MYO1G PE=1 SV=2	VAFGHSKLFI/3	['PEAKS']	[0.0018092805449127]	[0.7464341903257575]	[0.0165400029387698]	0.472841	4.54951	1	1	0.00180928	0.01654	0.746434	0	NA	1	0	0	0	1	0	0	0	0	1	0	0	NA	NA	netMHCpan-4.1	HLA-B*51:01	1.514	WB	VAFGHSLFI	0	VAFGHSKFI
VAFLILFAM	9	TRUE	sp|P05496|AT5G1_HUMAN;sp|P48201|AT5G3_HUMAN;sp|Q06055|AT5G2_HUMAN	ATP5MC1;ATP5MC3;ATP5MC2	HUMAN	ATP synthase F(0) complex subunit C1, mitochondrial OS=Homo sapiens OX=9606 GN=ATP5MC1 PE=1 SV=2	VAFLILFAM[UNIMOD:Oxidation]/1	['Sage', 'PEAKS']	[0.0046943231441048, 0.0014098253985467]	[0.6176926030270684, 0.7738226378753913]	[0.0320037273097403, 0.0137323119132123]	0.964746	0.0321837	1	2	0.00140983	0.0137323	0.773823	0	NA	3	0	0	0	0	0	1	2	0	0	3	0	NA	NA	netMHCpan-4.1	HLA-B*51:01	2.45	NB	VAFLILFAM	0	VAFLILFAM
VAFLVGQY	8	TRUE	sp|Q5T442|CXG2_HUMAN	GJC2	HUMAN	Gap junction gamma-2 protein OS=Homo sapiens OX=9606 GN=GJC2 PE=1 SV=1	VAFLVGQY/1	['MSFragger', 'Comet', 'Sage']	[0.0032763014197306, 0.001457460375296, 0.004954670040059]	[1.003713795953986, 0.6809032560827369, 0.5974291360088432]	[0.0150088862367459, 0.0061512824212928, 0.0376377134847009]	0.972112	0.0812979	1	3	0.00145746	0.00615128	1.00371	0	NA	4	1	0	1	0	0	1	0	1	2	2	0	NA	NA	netMHCpan-4.1	HLA-B*18:01	2.301	NB	VAFLVG-QY	0	VAFLVGQ-Y
VAFSVQKEV	9	TRUE	sp|Q16548|B2LA1_HUMAN	BCL2A1	HUMAN	Bcl-2-related protein A1 OS=Homo sapiens OX=9606 GN=BCL2A1 PE=1 SV=1	VAFSVQKEV/1;VAFSVQKEV/2	['MSFragger', 'Comet', 'Sage', 'PEAKS']	[0.0005478451424397, 0.0006958942240779, 0.0002794857462269, 0.0005488474204171]	[1.4409362100452208, 0.8331820643002921, 1.081129917750011, 1.0801259873241935]	[0.0014442251202621, 0.001550604406403, 0.0006519645370621, 0.0020412482850965]	0.927018	0.0583095	2	4	0.000279486	0.000651965	1.44094	0	NA	14	1	3	2	2	2	1	2	1	8	6	0	NA	NA	netMHCpan-4.1	HLA-B*51:01	0.056	SB	VAFSVQKEV	1	VAFSVQKEV
VAGAATPK	8	TRUE	sp|P16402|H13_HUMAN	H1-3	HUMAN	Histone H1.3 OS=Homo sapiens OX=9606 GN=H1-3 PE=1 SV=2	VAGAATPK/1	['MSFragger', 'PEAKS']	[0.0079005684555352, 0.0094597052937966]	[0.780891892624109, 0.3749255999755259]	[0.0490341109794145, 0.0997097541019343]	0.652433	0.924258	1	2	0.00790057	0.0490341	0.780892	0	NA	1	0	1	0	0	0	0	0	0	1	0	0	NA	NA	netMHCpan-4.1	HLA-A*03:01	8.316	NB	#NAME?	3	V-AGAATPK
VAGFGRKGHAVGDIPGVRF	19	FALSE	sp|P62266|RS23_HUMAN	RPS23	HUMAN	Small ribosomal subunit protein uS12 OS=Homo sapiens OX=9606 GN=RPS23 PE=1 SV=3	VAGFGRKGHAVGDIPGVRF/3	['MSFragger', 'Comet', 'Sage', 'PEAKS']	[0.0002711496746203, 0.0011117287381878, 0.0002794857462269, 0.0002903600464576]	[1.8953514410615224, 0.6896003331316353, 1.1653613379231478, 1.7178565288756311]	[0.0001182240170358, 0.005686302152812, 0.0003180899070208, 0.0002654092023463]	0.757232	0.048047	1	4	0.00027115	0.000118224	1.89535	0	NA	4	0	0	1	1	1	0	0	1	2	2	0	NA	NA	NA	NA	NA	NA	NA	NA	NA
VAGGAWTY	8	TRUE	sp|P61513|RL37A_HUMAN	RPL37A	HUMAN	Large ribosomal subunit protein eL43 OS=Homo sapiens OX=9606 GN=RPL37A PE=1 SV=2	VAGGAWTY/1	['MSFragger', 'Comet', 'Sage', 'PEAKS']	[0.0019326339039204, 0.0015800284405119, 0.0016620498614958, 0.0009547678720611]	[1.1255724902677524, 0.6603895729302337, 0.7587636349960022, 0.9126563297899932]	[0.0079116781634613, 0.0074035960987051, 0.0100268316606502, 0.0054296752512912]	0.960728	0.00347245	1	4	0.000954768	0.00542968	1.12557	0	NA	10	2	0	2	1	2	0	2	1	5	5	0	NA	NA	netMHCpan-4.1	HLA-B*18:01	5.149	NB	VA-GGAWTY	4	VAGGA-WTY
VAGGAWTYN	9	TRUE	sp|P61513|RL37A_HUMAN	RPL37A	HUMAN	Large ribosomal subunit protein eL43 OS=Homo sapiens OX=9606 GN=RPL37A PE=1 SV=2	VAGGAWTYN/1	['MSFragger', 'Comet', 'Sage', 'PEAKS']	[0.0056776364209862, 0.002841293465025, 0.0028479886080455, 0.0014098253985467]	[0.8700385180283442, 0.5963643593099839, 0.6775890897707728, 0.7801542020558266]	[0.0303798331966289, 0.0131857398289795, 0.0196642255637786, 0.0131510524300131]	0.853004	2.34781	1	4	0.00140983	0.0131511	0.870039	0	NA	2	2	0	0	0	0	0	0	0	2	0	0	NA	NA	netMHCpan-4.1	HLA-B*51:01	57	NB	VAGGAWTYN	NA	NA
VAGGGGGFGAA	11	TRUE	sp|P35908|K22E_HUMAN	KRT2	HUMAN	Keratin, type II cytoskeletal 2 epidermal OS=Homo sapiens OX=9606 GN=KRT2 PE=1 SV=2	VAGGGGGFGAA/1	['MSFragger', 'Comet', 'Sage']	[0.0004670714619336, 0.001567944250871, 0.000544267053701]	[1.503918780324809, 0.6724824811149428, 0.8680575779153327]	[0.0010239778223257, 0.0066375532533509, 0.0039909678580557]	0.897457	0.908247	1	3	0.000467071	0.00102398	1.50392	0	NA	1	1	0	0	0	0	0	0	0	1	0	0	NA	NA	netMHCpan-4.1	HLA-C*01:02	51	NB	VAGGGFGAA	4	VGGGGGFGA
VAGGVSGGHINPAVSL	16	FALSE	sp|O43315|AQP9_HUMAN	AQP9	HUMAN	Aquaporin-9 OS=Homo sapiens OX=9606 GN=AQP9 PE=1 SV=2	VAGGVSGGHINPAVSL/2	['MSFragger', 'Comet', 'Sage', 'PEAKS']	[0.0019326339039204, 0.0008067769261799, 0.000383435582822, 0.0002903600464576]	[1.1156028892638197, 0.7207015048065173, 0.9134302672164144, 2.033184543003953]	[0.0083395056122252, 0.0042923413914295, 0.0027158507042591, 9.59779992009223e-05]	0.735886	0.788961	1	4	0.00029036	9.5978e-05	2.03318	0	NA	1	0	1	0	0	0	0	0	0	1	0	0	NA	NA	netMHCIIpan-4.3	HLA-DQA10101-DQB10602	0.48	SB	VSGGHINPA	NA	NA
VAGIGLVV	8	TRUE	Q9H0U3|MAGT1_HUMAN	MAGT1	HUMAN	Magnesium transporter protein 1 OS=Homo sapiens OX=9606 GN=MAGT1 PE=1 SV=1	VAGIGLVV/1	['PEAKS']	[0.0075566750629722]	[0.4422650182428649]	[0.0793015813242021]	0.950666	0.817385	1	1	0.00755668	0.0793016	0.442265	0	NA	3	0	1	1	1	0	0	0	0	3	0	0	NA	NA	netMHCpan-4.1	HLA-B*51:01	0.971	WB	VA-GIGLVV	1	V-AGIGLVV
VAGPAPSTV	9	TRUE	sp|Q9H4A3|WNK1_HUMAN	WNK1	HUMAN	Serine/threonine-protein kinase WNK1 OS=Homo sapiens OX=9606 GN=WNK1 PE=1 SV=2	VAGPAPSTV/1	['MSFragger', 'Comet', 'Sage', 'PEAKS']	[0.0012422360248447, 0.0020214585600995, 0.000383435582822, 0.0005488474204171]	[1.2124632145298724, 0.6266366830712259, 0.8854861162245152, 1.5402169055892827]	[0.0049828536228949, 0.0100393920629308, 0.0034427807718244, 0.0004389223890337]	0.925684	1.23443	1	4	0.000383436	0.000438922	1.54022	0	NA	11	2	1	2	1	1	1	1	2	6	5	0	NA	NA	netMHCpan-4.1	HLA-B*51:01	0.124	SB	VAGPAPSTV	0	VAGPAPSTV
VAGPNIAAI	9	TRUE	sp|P05107|ITB2_HUMAN	ITGB2	HUMAN	Integrin beta-2 OS=Homo sapiens OX=9606 GN=ITGB2 PE=1 SV=3	VAGPNIAAI/1	['MSFragger', 'Comet', 'Sage', 'PEAKS']	[0.0026555386949924, 0.0037874160048869, 0.0040147206423553, 0.0005190760446405]	[1.0567525119835866, 0.5340961600706031, 0.6310653549818245, 1.5661189582041009]	[0.0113666331445501, 0.0230438076753064, 0.0287333627696059, 0.0004100578800655]	0.956879	0.00334622	1	4	0.000519076	0.000410058	1.56612	0	NA	14	1	2	2	2	2	1	2	2	7	7	0	NA	NA	netMHCpan-4.1	HLA-B*51:01	0.328	SB	VAGPNIAAI	0	VAGPNIAAI
VAGPVGLLSV	10	TRUE	sp|Q14534|ERG1_HUMAN	SQLE	HUMAN	Squalene monooxygenase OS=Homo sapiens OX=9606 GN=SQLE PE=1 SV=3	VAGPVGLLSV/1	['MSFragger', 'Comet', 'Sage', 'PEAKS']	[0.0005478451424397, 0.0008067769261799, 0.0002794857462269, 0.0002903600464576]	[1.418938726850668, 0.744650023352309, 1.0514518803427653, 1.8841677980914096]	[0.0016281835323249, 0.0034561676556906, 0.0008394672948097, 0.0001567558437727]	0.952197	0.00565966	1	4	0.000279486	0.000156756	1.88417	0	NA	10	1	1	1	1	1	1	2	2	4	6	0	NA	NA	netMHCpan-4.1	HLA-C*01:02	0.983	WB	VAPVGLLSV	5	VAPVGLLSV
VAHQQLIQI	9	TRUE	sp|Q16531|DDB1_HUMAN	DDB1	HUMAN	DNA damage-binding protein 1 OS=Homo sapiens OX=9606 GN=DDB1 PE=1 SV=1	VAHQQLIQI/1;VAHQQLIQI/2	['MSFragger', 'Comet', 'Sage', 'PEAKS']	[0.0069728060563801, 0.0037509377344336, 0.0019864918553833, 0.0005488474204171]	[0.8133096335742181, 0.5505891284919804, 0.7471514955829668, 1.1949502093579056]	[0.0411683002231043, 0.0198846953142083, 0.01104881239859, 0.0012069193777821]	0.926418	3.5528	2	4	0.000548847	0.00120692	1.19495	0	NA	3	0	0	1	1	0	0	0	1	2	1	0	NA	NA	netMHCpan-4.1	HLA-B*51:01	0.093	SB	VAHQQLIQI	0	VAHQQLIQI
VAIALKAAHYHTHKE	15	FALSE	sp|P80511|S10AC_HUMAN	S100A12	HUMAN	Protein S100-A12 OS=Homo sapiens OX=9606 GN=S100A12 PE=1 SV=2	VAIALKAAHYHTHKE/3	['MSFragger', 'Comet', 'Sage', 'PEAKS']	[0.0002711496746203, 0.001457460375296, 0.000383435582822, 0.0005488474204171]	[1.837091111941505, 0.6808603683119079, 0.9024386692429892, 1.3111808056708916]	[0.0001632276833205, 0.006153666808419, 0.0029815122616572, 0.0008054721829141]	-0.191562	0.0798993	1	4	0.00027115	0.000163228	1.83709	0	NA	1	1	0	0	0	0	0	0	0	1	0	0	NA	NA	netMHCIIpan-4.3	HLA-DPA10103-DPB10201	2.1	WB	LKAAHYHTH	NA	NA
VAIESTPMI	9	TRUE	sp|P18583|SON_HUMAN	SON	HUMAN	Protein SON OS=Homo sapiens OX=9606 GN=SON PE=1 SV=4	VAIESTPMI/1;VAIESTPM[UNIMOD:Oxidation]I/1	['MSFragger', 'Comet', 'Sage', 'PEAKS']	[0.0006814310051107, 0.0009778994719342, 0.000383435582822, 0.0005488474204171]	[1.303467308934506, 0.7086894443478172, 0.9331222553823714, 1.328875399088698]	[0.0030505736345167, 0.0047849439649237, 0.0022974867227831, 0.0007642346688453]	0.973507	0.634869	2	4	0.000383436	0.000764235	1.32888	0	NA	32	4	4	4	4	2	6	4	4	16	16	0	NA	NA	netMHCpan-4.1	HLA-B*51:01	0.032	SB	VAIESTPMI	1	VAIESTPMI
VAIGDYNGHVGLGVK	15	FALSE	sp|P15880|RS2_HUMAN	RPS2	HUMAN	Small ribosomal subunit protein uS5 OS=Homo sapiens OX=9606 GN=RPS2 PE=1 SV=2	VAIGDYNGHVGLGVK/3	['MSFragger', 'Comet', 'Sage', 'PEAKS']	[0.0002711496746203, 0.0003395585738539, 0.0002794857462269, 0.0089743589743589]	[1.958080093206113, 1.339761048182594, 1.4729130355195057, 0.3930484177285384]	[8.352468935475744e-05, 1.572785839372032e-05, 2.313395077713705e-05, 0.0938297254412186]	0.845661	0.0881601	1	4	0.00027115	1.57279e-05	1.95808	0	NA	4	2	0	0	2	0	0	0	0	4	0	0	NA	NA	netMHCIIpan-4.3	DRB1_1501	4.04	WB	IGDYNGHVG	NA	NA
VAIGFKTKL	9	TRUE	sp|O15260|SURF4_HUMAN	SURF4	HUMAN	Surfeit locus protein 4 OS=Homo sapiens OX=9606 GN=SURF4 PE=1 SV=3	VAIGFKTKL/2	['MSFragger', 'PEAKS']	[0.0070639737339568, 0.0005488474204171]	[0.8112506385016854, 1.1221125866777812]	[0.0416271650585576, 0.0016585442088893]	0.942337	0.0771261	1	2	0.000548847	0.00165854	1.12211	0	NA	1	0	0	0	1	0	0	0	0	1	0	0	NA	NA	netMHCpan-4.1	HLA-C*01:02	0.4	SB	VAIGFKTKL	5	VAIGFKTKL
VAILPQL	7	FALSE	O43731|ERD23_HUMAN;P24390|ERD21_HUMAN;P33947|ERD22_HUMAN	KDELR3;KDELR1;KDELR2	HUMAN	ER lumen protein-retaining receptor 3 OS=Homo sapiens OX=9606 GN=KDELR3 PE=1 SV=1	VAILPQL/1	['PEAKS']	[0.0046178031047357]	[0.5651404406194922]	[0.0485621507495565]	0.938233	0.0126042	1	1	0.0046178	0.0485622	0.56514	0	NA	4	0	2	0	0	1	1	0	0	2	2	0	NA	NA	NA	NA	NA	NA	NA	NA	NA
VAILPQLF	8	TRUE	O43731|ERD23_HUMAN;P24390|ERD21_HUMAN;P33947|ERD22_HUMAN	KDELR3;KDELR1;KDELR2	HUMAN	ER lumen protein-retaining receptor 3 OS=Homo sapiens OX=9606 GN=KDELR3 PE=1 SV=1	VAILPQLF/1	['PEAKS']	[0.0006299609424215]	[1.0366124095405451]	[0.0025765683456808]	0.986329	0.205002	1	1	0.000629961	0.00257657	1.03661	0	NA	4	0	1	0	1	0	0	1	1	2	2	0	NA	NA	netMHCpan-4.1	HLA-B*51:01	1.001	WB	VAI-LPQLF	0	VA-ILPQLF
VAIQAVLSL	9	TRUE	sp|A5A3E0|POTEF_HUMAN;sp|P60709|ACTB_HUMAN;sp|P62736|ACTA_HUMAN;sp|P63261|ACTG_HUMAN;sp|P63267|ACTH_HUMAN;sp|P68032|ACTC_HUMAN;sp|P68133|ACTS_HUMAN;sp|Q562R1|ACTBL_HUMAN;sp|Q9BYX7|ACTBM_HUMAN	POTEF;ACTB;ACTA2;ACTG1;ACTG2;ACTC1;ACTA1;ACTBL2;POTEKP	HUMAN	POTE ankyrin domain family member F OS=Homo sapiens OX=9606 GN=POTEF PE=1 SV=2	VAIQAVLSL/1	['MSFragger', 'PEAKS']	[0.0042639138240574, 0.0005488474204171]	[0.9349524172231612, 1.1640351780298035]	[0.0215388686854914, 0.0013722134965738]	0.997219	0.0091734	1	2	0.000548847	0.00137221	1.16404	0	NA	10	1	1	1	1	2	1	1	2	4	6	0	NA	NA	netMHCpan-4.1	HLA-B*51:01	0.221	SB	VAIQAVLSL	5	VAIQAVLSL
VAISEEL	7	FALSE	sp|Q9BZY9|TRI31_HUMAN;sp|Q9NQC3|RTN4_HUMAN	TRIM31;RTN4	HUMAN	E3 ubiquitin-protein ligase TRIM31 OS=Homo sapiens OX=9606 GN=TRIM31 PE=1 SV=2	VAISEEL/1	['MSFragger', 'PEAKS']	[0.0064718373950854, 0.001146920518408]	[0.8317336727931101, 0.8510875246520289]	[0.0372867917922107, 0.0081250275444103]	0.954397	0.0102197	1	2	0.00114692	0.00812503	0.851088	0	NA	6	0	1	1	1	0	2	0	1	3	3	0	NA	NA	NA	NA	NA	NA	NA	NA	NA
VAKSAKKVKTPQPK	14	FALSE	sp|P16402|H13_HUMAN	H1-3	HUMAN	Histone H1.3 OS=Homo sapiens OX=9606 GN=H1-3 PE=1 SV=2	VAKSAKKVKTPQPK/2	['MSFragger', 'Comet', 'Sage', 'PEAKS']	[0.0019326339039204, 0.0006261740763932, 0.0009063444108761, 0.0020042194092827]	[1.1158552987684704, 0.8612267240976907, 0.8091342872509721, 0.7123441177298969]	[0.0083284004694143, 0.0012027928957976, 0.006567557616491, 0.0207536764985501]	0.617975	1.13072	1	4	0.000626174	0.00120279	1.11586	0	NA	3	0	1	1	1	0	0	0	0	3	0	0	NA	NA	netMHCIIpan-4.3	HLA-DPA10202-DPB10201	31.65	NB	KSAKKVKTP	NA	NA
VAKSPKKAKAAAKPK	15	FALSE	P16401|H15_HUMAN	H1-5	HUMAN	Histone H1.5 OS=Homo sapiens OX=9606 GN=H1-5 PE=1 SV=3	VAKSPKKAKAAAKPK/3	['PEAKS']	[0.0029289970710029]	[0.6243383174864069]	[0.0356744828261308]	-0.0701012	3.41559	1	1	0.002929	0.0356745	0.624338	0	NA	1	0	0	1	0	0	0	0	0	1	0	0	NA	NA	netMHCIIpan-4.3	DRB5_0101	5	WB	PKKAKAAAK	NA	NA
VAKSPKKAKVAKPK	14	FALSE	sp|P16403|H12_HUMAN	H1-2	HUMAN	Histone H1.2 OS=Homo sapiens OX=9606 GN=H1-2 PE=1 SV=2	VAKSPKKAKVAKPK/3	['MSFragger', 'Comet', 'Sage', 'PEAKS']	[0.0005478451424397, 0.0003395585738539, 0.0032742463588122, 0.0005488474204171]	[1.3579738074602092, 1.0343873811002715, 0.6444791549064186, 1.390919842440526]	[0.0022689978033733, 0.0002504793385276, 0.0257737000180284, 0.000643656636289]	-0.00437252	2.39138	1	4	0.000339559	0.000250479	1.39092	0	NA	5	1	1	1	1	0	1	0	0	4	1	0	NA	NA	netMHCIIpan-4.3	HLA-DPA10202-DPB10201	18.22	NB	KSPKKAKVA	NA	NA
VALAKGEVTEM	11	TRUE	sp|Q8TCT9|HM13_HUMAN	HM13	HUMAN	Minor histocompatibility antigen H13 OS=Homo sapiens OX=9606 GN=HM13 PE=1 SV=1	VALAKGEVTEM/2;VALAKGEVTEM[UNIMOD:Oxidation]/1;VALAKGEVTEM/1	['MSFragger', 'Comet', 'Sage', 'PEAKS']	[0.0002711496746203, 0.0003395585738539, 0.0002794857462269, 0.0002903600464576]	[2.429657247275912, 0.931915280937074, 1.4740548065153989, 2.00559967448907]	[6.121148769004638e-06, 0.0006339798856343, 2.290993230046051e-05, 0.0001051749862641]	0.925567	0.379948	3	4	0.00027115	6.12115e-06	2.42966	0	NA	19	8	2	1	0	4	2	2	0	11	8	0	NA	NA	netMHCpan-4.1	HLA-C*01:02	6.644	NB	VALAKGTEM	3	ALAKEVTEM
VALAKGEVTEMF	12	TRUE	sp|Q8TCT9|HM13_HUMAN	HM13	HUMAN	Minor histocompatibility antigen H13 OS=Homo sapiens OX=9606 GN=HM13 PE=1 SV=1	VALAKGEVTEM[UNIMOD:Oxidation]F/2;VALAKGEVTEMF/2	['MSFragger', 'Comet', 'Sage', 'PEAKS']	[0.0002711496746203, 0.0003395585738539, 0.0002794857462269, 0.0002903600464576]	[2.8985528207504827, 1.442217896225162, 1.7043699154157268, 2.256866978046027]	[4.551290378397875e-07, 6.212473281718445e-06, 3.2178388423383414e-06, 4.546880685527487e-05]	0.792238	1.65906	2	4	0.00027115	4.55129e-07	2.89855	0	NA	14	2	2	2	1	2	2	1	2	7	7	0	NA	NA	netMHCpan-4.1	HLA-B*51:01	16.888	NB	VALEVTEMF	3	ALAKEVTEM
VALAKGEVTEMFS	13	FALSE	sp|Q8TCT9|HM13_HUMAN	HM13	HUMAN	Minor histocompatibility antigen H13 OS=Homo sapiens OX=9606 GN=HM13 PE=1 SV=1	VALAKGEVTEMFS/2	['MSFragger', 'Comet', 'Sage', 'PEAKS']	[0.0002711496746203, 0.0003395585738539, 0.0002794857462269, 0.0002903600464576]	[2.614247182418807, 1.2998034485270231, 1.6843837146743887, 2.206795554170609]	[2.2003956897919123e-06, 2.2592682223345267e-05, 3.815388821434524e-06, 5.377046676474295e-05]	0.799651	0.0118006	1	4	0.00027115	2.2004e-06	2.61425	0	NA	4	1	0	1	1	0	0	0	1	3	1	0	NA	NA	netMHCIIpan-4.3	HLA-DQA10101-DQB10602	62.6	NB	LAKGEVTEM	NA	NA
VALEHFVLV	9	TRUE	sp|Q7Z2T5|TRM1L_HUMAN	TRMT1L	HUMAN	TRMT1-like protein OS=Homo sapiens OX=9606 GN=TRMT1L PE=1 SV=2	VALEHFVLV/2	['MSFragger', 'Comet', 'Sage', 'PEAKS']	[0.0005478451424397, 0.0037874160048869, 0.000383435582822, 0.0008626001232285]	[1.4202062548054355, 0.5322030150171387, 0.9214546188448428, 0.957187852079795]	[0.0016169777868936, 0.0234365650661138, 0.0025369155325006, 0.0041064331877993]	0.878	0.933322	1	4	0.000383436	0.00161698	1.42021	0	NA	1	0	0	0	1	0	0	0	0	1	0	0	NA	NA	netMHCpan-4.1	HLA-B*51:01	0.058	SB	VALEHFVLV	0	VALEHFVLV
VALGGVALS	9	TRUE	Q14318|FKBP8_HUMAN	FKBP8	HUMAN	Peptidyl-prolyl cis-trans isomerase FKBP8 OS=Homo sapiens OX=9606 GN=FKBP8 PE=1 SV=2	VALGGVALS/1	['PEAKS']	[0.001146920518408]	[0.845811682155554]	[0.008417162564442]	0.872574	0.264499	1	1	0.00114692	0.00841716	0.845812	0	NA	1	0	0	0	0	1	0	0	0	0	1	0	NA	NA	netMHCpan-4.1	HLA-B*51:01	15.141	NB	VALGGVALS	NA	NA
VALLGNISS	9	TRUE	sp|Q8N357|S35F6_HUMAN	SLC35F6	HUMAN	Solute carrier family 35 member F6 OS=Homo sapiens OX=9606 GN=SLC35F6 PE=1 SV=1	VALLGNISS/1	['MSFragger', 'Comet', 'Sage']	[0.0020483408439164, 0.0057421451787648, 0.0017931034482758]	[1.1111962222091478, 0.4757262439067937, 0.7550124297674676]	[0.0085357305219012, 0.0386787776468859, 0.0103464214294278]	0.933196	0.0308349	1	3	0.0017931	0.00853573	1.1112	4	['AVILGNISS(4)']	4	0	1	0	1	0	0	1	1	2	2	0	NA	NA	netMHCpan-4.1	HLA-B*51:01	14.998	NB	VALLGNISS	NA	NA
VALLVGEKV	9	TRUE	sp|Q9NZ63|TLS1_HUMAN	C9orf78	HUMAN	Splicing factor C9orf78 OS=Homo sapiens OX=9606 GN=C9orf78 PE=1 SV=1	VALLVGEKV/2	['MSFragger', 'Sage']	[0.0026555386949924, 0.0029731275014293]	[1.0578224931055529, 0.6496036527104606]	[0.0113029910466728, 0.0247216807651591]	0.982328	0.582445	1	2	0.00265554	0.011303	1.05782	0	NA	1	0	0	0	1	0	0	0	0	1	0	0	NA	NA	netMHCpan-4.1	HLA-B*51:01	0.271	SB	VALLVGEKV	0	VALLVGEKV
VALPGVAVSML	11	TRUE	sp|P12074|CX6A1_HUMAN	COX6A1	HUMAN	Cytochrome c oxidase subunit 6A1, mitochondrial OS=Homo sapiens OX=9606 GN=COX6A1 PE=1 SV=4	VALPGVAVSML/1	['Sage', 'PEAKS']	[0.0093093948893321, 0.005761474937584]	[0.5095118057041679, 0.5114702815412117]	[0.0744751021752944, 0.0613458357552823]	0.923777	0.656261	1	2	0.00576147	0.0613458	0.51147	0	NA	2	0	0	0	0	0	0	1	1	0	2	0	NA	NA	netMHCpan-4.1	HLA-C*01:02	3.869	NB	VALPGVAVL	5	ALPGAVSML
VALTGLTV	8	TRUE	sp|P06576|ATPB_HUMAN	ATP5F1B	HUMAN	ATP synthase subunit beta, mitochondrial OS=Homo sapiens OX=9606 GN=ATP5F1B PE=1 SV=3	VALTGLTV/1	['MSFragger']	[0.0044242893485233]	[0.92469999404708]	[0.0227359636375676]	0.913696	0.0301901	1	1	0.00442429	0.022736	0.9247	0	NA	5	0	1	1	1	1	0	0	1	3	2	0	NA	NA	netMHCpan-4.1	HLA-B*51:01	0.265	SB	VAL-TGLTV	1	VALTG-LTV
VAMNPTNTV	9	TRUE	sp|P11142|HSP7C_HUMAN	HSPA8	HUMAN	Heat shock cognate 71 kDa protein OS=Homo sapiens OX=9606 GN=HSPA8 PE=1 SV=1	VAMNPTNTV/1	['MSFragger', 'Comet', 'Sage', 'PEAKS']	[0.0032763014197306, 0.0072917736469138, 0.0053874844591794, 0.0005488474204171]	[1.015110657899026, 0.4467146800162034, 0.5838266463547128, 1.4594389743434524]	[0.0141388994665864, 0.0498696125599959, 0.041929586481001, 0.0005392841041064]	0.987991	4.04454	1	4	0.000548847	0.000539284	1.45944	0	NA	4	2	0	0	1	0	0	0	1	3	1	0	NA	NA	netMHCpan-4.1	HLA-B*51:01	0.064	SB	VAMNPTNTV	1	VAMNPTNTV
VAMNPVEHPF	10	TRUE	sp|P62917|RL8_HUMAN	RPL8	HUMAN	Large ribosomal subunit protein uL2 OS=Homo sapiens OX=9606 GN=RPL8 PE=1 SV=2	VAMNPVEHPF/1;VAMNPVEHPF/2	['MSFragger', 'Comet', 'Sage', 'PEAKS']	[0.0006814310051107, 0.0008067769261799, 0.0002794857462269, 0.0002903600464576]	[1.272767538370137, 0.7322073083793669, 1.0245189738864813, 1.804328709909708]	[0.0036020180196385, 0.0038680301514543, 0.0010558466690637, 0.0002026710937366]	0.923487	0.305341	2	4	0.000279486	0.000202671	1.80433	0	NA	3	1	1	0	0	0	1	0	0	2	1	0	NA	NA	netMHCpan-4.1	HLA-B*51:01	2.941	NB	VAMPVEHPF	3	AMNPVEHPF
VAMPALAPPEVV	12	TRUE	sp|P62826|RAN_HUMAN	RAN	HUMAN	GTP-binding nuclear protein Ran OS=Homo sapiens OX=9606 GN=RAN PE=1 SV=3	VAMPALAPPEVV/1	['MSFragger', 'Comet', 'Sage', 'PEAKS']	[0.0002711496746203, 0.0006261740763932, 0.0002794857462269, 0.0005488474204171]	[1.9414295246905755, 0.865503737128359, 1.148217786309357, 1.188023407409885]	[9.159497478658472e-05, 0.0011570878444556, 0.0003681223945558, 0.0012411055784988]	0.747202	0.0366363	1	4	0.00027115	9.1595e-05	1.94143	0	NA	3	0	0	1	0	0	0	1	1	1	2	0	NA	NA	netMHCpan-4.1	HLA-B*51:01	3.494	NB	VAMPPPEVV	1	MPAAPPEVV
VANKIGII	8	TRUE	sp|P62750|RL23A_HUMAN	RPL23A	HUMAN	Large ribosomal subunit protein uL23 OS=Homo sapiens OX=9606 GN=RPL23A PE=1 SV=1	VANKIGII/2;VANKIGII/1	['MSFragger', 'PEAKS']	[0.0083333333333333, 0.0006299609424215]	[0.7568885705117915, 1.0462474283531555]	[0.055826721143304, 0.0024434519872645]	0.980981	0.968457	2	2	0.000629961	0.00244345	1.04625	1	['VAKGGLGLI(1)']	2	0	0	0	0	1	0	0	1	0	2	0	NA	NA	netMHCpan-4.1	HLA-B*51:01	1.036	WB	VANKIG-II	0	VA-NKIGII
VANRYFTTV	9	TRUE	sp|Q14C86|GAPD1_HUMAN	GAPVD1	HUMAN	GTPase-activating protein and VPS9 domain-containing protein 1 OS=Homo sapiens OX=9606 GN=GAPVD1 PE=1 SV=2	VANRYFTTV/2	['MSFragger', 'Comet', 'Sage']	[0.0022298006295907, 0.0050806273470289, 0.0009063444108761]	[1.094042380134624, 0.4864514449469299, 0.8014166462306997]	[0.0093434837152638, 0.0351881167414473, 0.0070087957052881]	0.652601	0.205224	1	3	0.000906344	0.0070088	1.09404	0	NA	1	1	0	0	0	0	0	0	0	1	0	0	NA	NA	netMHCpan-4.1	HLA-B*51:01	0.288	SB	VANRYFTTV	1	VANRYFTTV
VANVSLL	7	FALSE	P62266|RS23_HUMAN	RPS23	HUMAN	Small ribosomal subunit protein uS12 OS=Homo sapiens OX=9606 GN=RPS23 PE=1 SV=3	VANVSLL/1	['PEAKS']	[0.0070828217962036]	[0.4691331647709524]	[0.0721025446455409]	0.953272	2.02868	1	1	0.00708282	0.0721025	0.469133	0	NA	2	1	0	0	0	0	0	0	1	1	1	0	NA	NA	NA	NA	NA	NA	NA	NA	NA
VANVSLLAL	9	TRUE	P62266|RS23_HUMAN	RPS23	HUMAN	Small ribosomal subunit protein uS12 OS=Homo sapiens OX=9606 GN=RPS23 PE=1 SV=3	VANVSLLAL/1	['PEAKS']	[0.0005488474204171]	[1.134261878844913]	[0.0015670147439254]	0.901518	0.520939	1	1	0.000548847	0.00156701	1.13426	0	NA	3	0	0	0	0	1	1	0	1	0	3	0	NA	NA	netMHCpan-4.1	HLA-C*01:02	0.522	WB	VANVSLLAL	5	VANVSLLAL
VAPAAASSL	9	TRUE	sp|O14497|ARI1A_HUMAN	ARID1A	HUMAN	AT-rich interactive domain-containing protein 1A OS=Homo sapiens OX=9606 GN=ARID1A PE=1 SV=3	VAPAAASSL/1	['MSFragger']	[0.0032763014197306]	[1.0190570616388674]	[0.0138495988769018]	0.939398	1.58521	1	1	0.0032763	0.0138496	1.01906	0	NA	1	1	0	0	0	0	0	0	0	1	0	0	NA	NA	netMHCpan-4.1	HLA-C*01:02	0.002	SB	VAPAAASSL	5	VAPAAASSL
VAPAGITL	8	TRUE	sp|P12268|IMDH2_HUMAN	IMPDH2	HUMAN	Inosine-5'-monophosphate dehydrogenase 2 OS=Homo sapiens OX=9606 GN=IMPDH2 PE=1 SV=2	VAPAGITL/1	['MSFragger', 'Comet', 'PEAKS']	[0.0041765436279489, 0.0038429206196709, 0.0028624003271314]	[0.9405059862818046, 0.527703115937025, 0.6501323486406856]	[0.0209175888831829, 0.024396656609941, 0.0306985413243964]	0.989386	0.526086	1	3	0.0028624	0.0209176	0.940506	0	NA	16	2	2	2	1	3	2	2	2	7	9	0	NA	NA	netMHCpan-4.1	HLA-C*01:02	0.014	SB	VAP-AGITL	5	VAPAGIT-L
VAPAGVTL	8	TRUE	sp|P20839|IMDH1_HUMAN	IMPDH1	HUMAN	Inosine-5'-monophosphate dehydrogenase 1 OS=Homo sapiens OX=9606 GN=IMPDH1 PE=1 SV=2	VAPAGVTL/1	['MSFragger', 'Comet', 'Sage', 'PEAKS']	[0.0032763014197306, 0.0057421451787648, 0.0028871694191015, 0.0025714873482822]	[1.01621055364736, 0.4750401349864914, 0.656668575676247, 0.6668030589410096]	[0.0140576655462301, 0.0389131002384831, 0.0233384193442784, 0.0277428530833922]	0.993957	0.0142226	1	4	0.00257149	0.0140577	1.01621	0	NA	12	1	1	1	2	2	2	1	2	5	7	0	NA	NA	netMHCpan-4.1	HLA-C*01:02	0.01	SB	VAP-AGVTL	5	VAPAGVT-L
VAPAPAPEL	9	TRUE	sp|Q12967|GNDS_HUMAN	RALGDS	HUMAN	Ral guanine nucleotide dissociation stimulator OS=Homo sapiens OX=9606 GN=RALGDS PE=1 SV=2	VAPAPAPEL/1	['MSFragger', 'Comet', 'Sage', 'PEAKS']	[0.0002711496746203, 0.0006261740763932, 0.0002794857462269, 0.0005190760446405]	[1.5913878822950631, 0.869132458881239, 1.0295221026026415, 1.5555315842959394]	[0.0006338881718608, 0.0011196742832036, 0.00101181700879, 0.0004217026141171]	0.989082	0.00477657	1	4	0.00027115	0.000421703	1.59139	0	NA	11	0	1	0	2	3	2	2	1	3	8	0	NA	NA	netMHCpan-4.1	HLA-C*01:02	0.003	SB	VAPAPAPEL	5	VAPAPAPEL
VAPAPAVV	8	TRUE	P62424|RL7A_HUMAN	RPL7A	HUMAN	Large ribosomal subunit protein eL8 OS=Homo sapiens OX=9606 GN=RPL7A PE=1 SV=2	VAPAPAVV/1	['PEAKS']	[0.0040565944394973]	[0.5803799623680429]	[0.0450975933270496]	0.979855	6.00375	1	1	0.00405659	0.0450976	0.58038	0	NA	3	1	0	1	1	0	0	0	0	3	0	0	NA	NA	netMHCpan-4.1	HLA-C*01:02	0.15	SB	VAP-APAVV	5	VAPAPA-VV
VAPAPAVVK	9	TRUE	sp|P62424|RL7A_HUMAN	RPL7A	HUMAN	Large ribosomal subunit protein eL8 OS=Homo sapiens OX=9606 GN=RPL7A PE=1 SV=2	VAPAPAVVK/1	['MSFragger', 'Comet', 'Sage', 'PEAKS']	[0.0008326394671107, 0.0003395585738539, 0.0012811387900355, 0.0002903600464576]	[1.2534617703237054, 0.913787869221904, 0.7750581384899009, 1.6816074815481168]	[0.0039976108314961, 0.0007471450405724, 0.0087472519450574, 0.0002960452973128]	0.964603	5.03817	1	4	0.00029036	0.000296045	1.68161	0	NA	19	0	2	1	6	1	3	3	3	9	10	0	NA	NA	netMHCpan-4.1	HLA-A*03:01	1.502	WB	VAPAPAVVK	5	VAPAPAVVK
VAPAPAVVKKQEAKKVVNPL	20	FALSE	sp|P62424|RL7A_HUMAN	RPL7A	HUMAN	Large ribosomal subunit protein eL8 OS=Homo sapiens OX=9606 GN=RPL7A PE=1 SV=2	VAPAPAVVKKQEAKKVVNPL/3;VAPAPAVVKKQEAKKVVNPL/2	['MSFragger', 'Sage', 'PEAKS']	[0.0005478451424397, 0.0091092146898072, 0.0002903600464576]	[1.4266084879016567, 0.5176928472635524, 1.6295095202803431]	[0.0015615393875539, 0.0700134561732605, 0.0003445291154755]	0.616271	11.2419	2	3	0.00029036	0.000344529	1.62951	0	NA	9	2	0	0	1	2	2	0	2	3	6	0	NA	NA	NA	NA	NA	NA	NA	NA	NA
VAPASVITI	9	TRUE	sp|Q9ULX9|MAFF_HUMAN	MAFF	HUMAN	Transcription factor MafF OS=Homo sapiens OX=9606 GN=MAFF PE=1 SV=2	VAPASVITI/1	['MSFragger', 'Comet', 'Sage', 'PEAKS']	[0.0032763014197306, 0.0087076983969918, 0.0028871694191015, 0.0010559662090813]	[1.0182563820538413, 0.4252713978509386, 0.6554420139486558, 0.8923036323938288]	[0.0139078110802982, 0.0600587744424931, 0.0235731344871456, 0.0061911972356051]	0.978654	2.23407	1	4	0.00105597	0.0061912	1.01826	0	NA	8	0	2	2	2	0	0	0	2	6	2	0	NA	NA	netMHCpan-4.1	HLA-C*01:02	0.023	SB	VAPASVITI	5	VAPASVITI
VAPAVASV	8	TRUE	sp|P05412|JUN_HUMAN	JUN	HUMAN	Transcription factor Jun OS=Homo sapiens OX=9606 GN=JUN PE=1 SV=2	VAPAVASV/1	['MSFragger', 'Comet', 'Sage', 'PEAKS']	[0.0028930817610062, 0.0032679738562091, 0.0074626865671641, 0.0007515971439308]	[1.037874155782577, 0.5617715161331152, 0.5498788921068637, 0.9625064135024372]	[0.0125493930182746, 0.017989521210595, 0.0547049302080522, 0.0039747064511573]	0.968854	2.97364	1	4	0.000751597	0.00397471	1.03787	0	NA	11	1	1	1	2	1	1	2	2	5	6	0	NA	NA	netMHCpan-4.1	HLA-C*01:02	0.17	SB	VAP-AVASV	5	VAPA-VASV
VAPAVPTV	8	TRUE	sp|Q9UPN6|SCAF8_HUMAN	SCAF8	HUMAN	SR-related and CTD-associated factor 8 OS=Homo sapiens OX=9606 GN=SCAF8 PE=1 SV=1	VAPAVPTV/1	['Sage', 'PEAKS']	[0.0046943231441048, 0.0014098253985467]	[0.621874924960204, 0.7647544854751602]	[0.0309447794810359, 0.014608158173415]	0.870188	1.57552	1	2	0.00140983	0.0146082	0.764754	0	NA	3	0	1	0	0	2	0	0	0	1	2	0	NA	NA	netMHCpan-4.1	HLA-B*51:01	0.063	SB	VA-PAVPTV	1	V-APAVPTV
VAPAYGVYL	9	TRUE	sp|Q9BVK2|ALG8_HUMAN	ALG8	HUMAN	Dolichyl pyrophosphate Glc1Man9GlcNAc2 alpha-1,3-glucosyltransferase OS=Homo sapiens OX=9606 GN=ALG8 PE=1 SV=2	VAPAYGVYL/1	['MSFragger', 'Comet', 'Sage', 'PEAKS']	[0.0005478451424397, 0.0008067769261799, 0.000383435582822, 0.0005488474204171]	[1.3852944216275456, 0.7181429964966562, 0.9807086865506688, 1.504561136941435]	[0.0019555808150128, 0.0043928351370997, 0.0015329433083797, 0.0004809748850346]	0.978947	2.04474	1	4	0.000383436	0.000480975	1.50456	0	NA	9	0	1	2	1	1	1	1	2	4	5	0	NA	NA	netMHCpan-4.1	HLA-C*01:02	0.005	SB	VAPAYGVYL	5	VAPAYGVYL
VAPEEHPVLL	10	TRUE	sp|A5A3E0|POTEF_HUMAN;sp|P60709|ACTB_HUMAN;sp|P63261|ACTG_HUMAN	POTEF;ACTB;ACTG1	HUMAN	POTE ankyrin domain family member F OS=Homo sapiens OX=9606 GN=POTEF PE=1 SV=2	VAPEEHPVLL/2	['MSFragger', 'Sage', 'PEAKS']	[0.0026555386949924, 0.0068417345809437, 0.0009547678720611]	[1.0595246930479396, 0.5601273809296703, 0.9209201176635]	[0.0112024668018432, 0.0505133863505271, 0.0051510845267206]	0.857838	1.24335	1	3	0.000954768	0.00515108	1.05952	0	NA	3	1	1	1	0	0	0	0	0	3	0	0	NA	NA	netMHCpan-4.1	HLA-C*01:02	0.026	SB	VAPEHPVLL	5	VAPEEHPVL
VAPEEHPVLLTEAPLNPK	18	FALSE	sp|P60709|ACTB_HUMAN;sp|P63261|ACTG_HUMAN	ACTB;ACTG1	HUMAN	Actin, cytoplasmic 1 OS=Homo sapiens OX=9606 GN=ACTB PE=1 SV=1	VAPEEHPVLLTEAPLNPK/3	['MSFragger', 'Comet', 'Sage', 'PEAKS']	[0.0002711496746203, 0.0003395585738539, 0.0002794857462269, 0.0002903600464576]	[2.949252825833936, 1.6177791672796056, 1.6450661462881335, 2.676460059674576]	[3.4363062275380225e-07, 1.2646456038135617e-06, 5.33413578325479e-06, 1.1130024124627958e-05]	0.964772	0.0389596	1	4	0.00027115	3.43631e-07	2.94925	4	['VAPDEHPILLTEAPLNPK(4)']	9	4	1	1	3	0	0	0	0	9	0	0	NA	NA	netMHCIIpan-4.3	HLA-DQA10101-DQB10602	4.78	WB	EHPVLLTEA	NA	NA
VAPEVLRV	8	TRUE	sp|Q9NX05|F120C_HUMAN;sp|Q9NZB2|F120A_HUMAN	FAM120C;FAM120A	HUMAN	Constitutive coactivator of PPAR-gamma-like protein 2 OS=Homo sapiens OX=9606 GN=FAM120C PE=1 SV=4	VAPEVLRV/2	['MSFragger']	[0.0026555386949924]	[1.059390662950748]	[0.0112103500024717]	0.879393	1.08566	1	1	0.00265554	0.0112104	1.05939	0	NA	1	1	0	0	0	0	0	0	0	1	0	0	NA	NA	netMHCpan-4.1	HLA-B*51:01	0.274	SB	VA-PEVLRV	1	V-APEVLRV
VAPFFKSYI	9	TRUE	sp|Q14204|DYHC1_HUMAN	DYNC1H1	HUMAN	Cytoplasmic dynein 1 heavy chain 1 OS=Homo sapiens OX=9606 GN=DYNC1H1 PE=1 SV=5	VAPFFKSYI/2	['MSFragger', 'Comet', 'Sage', 'PEAKS']	[0.0005478451424397, 0.0037874160048869, 0.000383435582822, 0.0005488474204171]	[1.387052963531543, 0.5341486407430444, 0.9473489154639628, 1.2914210452365589]	[0.0019369501189876, 0.0230330123744767, 0.002035812013998, 0.00085621275932]	0.894965	1.43209	1	4	0.000383436	0.000856213	1.38705	0	NA	3	0	0	1	1	0	0	0	1	2	1	0	NA	NA	netMHCpan-4.1	HLA-C*01:02	0.072	SB	VAPFFKSYI	5	VAPFFKSYI
VAPFGSAAL	9	TRUE	sp|Q96HA1|P121A_HUMAN	POM121	HUMAN	Nuclear envelope pore membrane protein POM 121 OS=Homo sapiens OX=9606 GN=POM121 PE=1 SV=2	VAPFGSAAL/1	['MSFragger', 'Comet', 'Sage', 'PEAKS']	[0.0009818360333824, 0.0032141422257934, 0.0011602610587382, 0.0005488474204171]	[1.249445865275748, 0.5729044473509851, 0.7787765544726098, 1.2553787559902423]	[0.0040850645278349, 0.0162799762948679, 0.0084785011203064, 0.0009642962551474]	0.998416	1.13711	1	4	0.000548847	0.000964296	1.25538	0	NA	7	0	1	1	2	0	1	1	1	4	3	0	NA	NA	netMHCpan-4.1	HLA-C*01:02	0.003	SB	VAPFGSAAL	5	VAPFGSAAL
VAPGLHLEL	9	TRUE	sp|Q92985|IRF7_HUMAN	IRF7	HUMAN	Interferon regulatory factor 7 OS=Homo sapiens OX=9606 GN=IRF7 PE=1 SV=2	VAPGLHLEL/2	['MSFragger', 'PEAKS']	[0.0068958624825104, 0.0021913805697589]	[0.8184548151170311, 0.6965763210757508]	[0.0400442244446588, 0.0229930504328155]	0.945736	4.34028	1	2	0.00219138	0.0229931	0.818455	0	NA	2	0	0	1	1	0	0	0	0	2	0	0	NA	NA	netMHCpan-4.1	HLA-C*01:02	0.005	SB	VAPGLHLEL	5	VAPGLHLEL
VAPGPVIGL	9	TRUE	sp|O95104|SCAF4_HUMAN	SCAF4	HUMAN	SR-related and CTD-associated factor 4 OS=Homo sapiens OX=9606 GN=SCAF4 PE=1 SV=3	VAPGPVIGL/1	['MSFragger', 'Comet', 'Sage', 'PEAKS']	[0.0048982257537825, 0.0053505132124918, 0.0066009952269726, 0.0005488474204171]	[0.9093575246991702, 0.4801788814130995, 0.5663597292947223, 1.2288494976281317]	[0.0246563372111063, 0.037190823432403, 0.0481109289413731, 0.0010597640935396]	0.950118	1.07703	1	4	0.000548847	0.00105976	1.22885	0	NA	9	1	1	1	1	1	1	1	2	4	5	0	NA	NA	netMHCpan-4.1	HLA-C*01:02	0.007	SB	VAPGPVIGL	5	VAPGPVIGL
VAPIVVVI	8	TRUE	sp|O15440|MRP5_HUMAN	ABCC5	HUMAN	ATP-binding cassette sub-family C member 5 OS=Homo sapiens OX=9606 GN=ABCC5 PE=1 SV=2	VAPIVVVI/1	['MSFragger', 'PEAKS']	[0.0050488774304436, 0.0014098253985467]	[0.8900091463402741, 0.7610806639480263]	[0.0273186397367754, 0.0149778944895623]	0.98143	0.747413	1	2	0.00140983	0.0149779	0.890009	0	NA	7	0	1	1	1	1	1	1	1	3	4	0	NA	NA	netMHCpan-4.1	HLA-B*51:01	0.093	SB	VA-PIVVVI	1	V-APIVVVI
VAPLATVNI	9	TRUE	sp|Q14296|FASTK_HUMAN	FASTK	HUMAN	Fas-activated serine/threonine kinase OS=Homo sapiens OX=9606 GN=FASTK PE=1 SV=1	VAPLATVNI/1	['MSFragger', 'Sage', 'PEAKS']	[0.0072127260152158, 0.0028871694191015, 0.0029289970710029]	[0.8054883483853585, 0.6604380970470101, 0.6321493514416785]	[0.0429394309248944, 0.022631016144565, 0.0341177748544705]	0.946701	3.06607	1	3	0.00288717	0.022631	0.805488	0	NA	4	0	1	1	1	0	0	0	1	3	1	0	NA	NA	netMHCpan-4.1	HLA-C*01:02	0.048	SB	VAPLATVNI	1	VAPLATVNI
VAPLGLQL	8	TRUE	sp|P07204|TRBM_HUMAN	THBD	HUMAN	Thrombomodulin OS=Homo sapiens OX=9606 GN=THBD PE=1 SV=2	VAPLGLQL/1	['MSFragger', 'Comet', 'Sage', 'PEAKS']	[0.0013428827215756, 0.0037509377344336, 0.004803073967339, 0.0006299609424215]	[1.1759236476014605, 0.5497211741204061, 0.603951654100551, 0.9867827860841868]	[0.0060567759127407, 0.0200397649502689, 0.03572938119078, 0.0034328327778982]	0.982744	0.440832	1	4	0.000629961	0.00343283	1.17592	0	NA	3	0	1	1	1	0	0	0	0	3	0	0	NA	NA	netMHCpan-4.1	HLA-C*01:02	0.042	SB	VAP-LGLQL	5	VAPLGLQ-L
VAPLTAQPA	9	TRUE	sp|Q96PK6|RBM14_HUMAN	RBM14	HUMAN	RNA-binding protein 14 OS=Homo sapiens OX=9606 GN=RBM14 PE=1 SV=2	VAPLTAQPA/1	['MSFragger', 'Sage', 'PEAKS']	[0.0057501306847882, 0.0031854379977246, 0.0038763542391412]	[0.8656732535915985, 0.6459730522884938, 0.593407483047601]	[0.0310950593904409, 0.0254626800359832, 0.0422045410107932]	0.914344	2.71146	1	3	0.00318544	0.0254627	0.865673	0	NA	2	2	0	0	0	0	0	0	0	2	0	0	NA	NA	netMHCpan-4.1	HLA-C*01:02	0.885	WB	VAPLTAQPA	5	VAPLTAQPA
VAPLTFQEV	9	TRUE	sp|Q99542|MMP19_HUMAN	MMP19	HUMAN	Matrix metalloproteinase-19 OS=Homo sapiens OX=9606 GN=MMP19 PE=1 SV=1	VAPLTFQEV/1	['MSFragger', 'Comet', 'Sage', 'PEAKS']	[0.0002711496746203, 0.0003395585738539, 0.0002794857462269, 0.0002903600464576]	[1.7018840768540875, 0.9974202726661596, 1.139970342165838, 1.7639352493712823]	[0.0003447558750719, 0.0003501691333994, 0.0003949227405432, 0.000230196273319]	0.979658	0.312711	1	4	0.00027115	0.000230196	1.76394	0	NA	9	0	1	1	1	1	1	2	2	3	6	0	NA	NA	netMHCpan-4.1	HLA-C*01:02	0.025	SB	VAPLTFQEV	5	VAPLTFQEV
VAPNTSTNL	9	TRUE	sp|Q86Z02|HIPK1_HUMAN	HIPK1	HUMAN	Homeodomain-interacting protein kinase 1 OS=Homo sapiens OX=9606 GN=HIPK1 PE=1 SV=1	VAPNTSTNL/1	['MSFragger', 'Comet', 'Sage', 'PEAKS']	[0.0009818360333824, 0.0015800284405119, 0.000383435582822, 0.0002903600464576]	[1.2412795524847076, 0.6593051547330789, 0.9196539924373196, 1.7979178571889345]	[0.00426867298382, 0.0074764484240787, 0.0025760174739019, 0.0002068375110955]	0.997733	0.623835	1	4	0.00029036	0.000206838	1.79792	0	NA	15	1	2	1	2	4	1	2	2	6	9	0	NA	NA	netMHCpan-4.1	HLA-C*01:02	0.004	SB	VAPNTSTNL	5	VAPNTSTNL
VAPPGNISL	9	TRUE	sp|O43716|GATC_HUMAN	GATC	HUMAN	Glutamyl-tRNA(Gln) amidotransferase subunit C, mitochondrial OS=Homo sapiens OX=9606 GN=GATC PE=1 SV=1	VAPPGNISL/1	['MSFragger', 'Sage', 'PEAKS']	[0.0012422360248447, 0.0019864918553833, 0.0018092805449127]	[1.2033512963709094, 0.7474656675887695, 0.7319054489584415]	[0.0052319057599269, 0.0110198665241825, 0.0182338722068831]	0.965169	0.19001	1	3	0.00124224	0.00523191	1.20335	0	NA	6	1	2	0	0	1	0	1	1	3	3	0	NA	NA	netMHCpan-4.1	HLA-C*01:02	0.001	SB	VAPPGNISL	5	VAPPGNISL
VAPPSFVAI	9	TRUE	sp|Q5BJD5|TM41B_HUMAN	TMEM41B	HUMAN	Transmembrane protein 41B OS=Homo sapiens OX=9606 GN=TMEM41B PE=1 SV=1	VAPPSFVAI/1	['MSFragger', 'Comet', 'Sage', 'PEAKS']	[0.0019326339039204, 0.002841293465025, 0.0009063444108761, 0.0010559662090813]	[1.1152046066351062, 0.5954655051316103, 0.7996929805520926, 0.8924697432481721]	[0.0083570580860585, 0.0132927809042169, 0.0071112631149587, 0.0061845168891012]	0.915923	0.005309	1	4	0.000906344	0.00618452	1.1152	0	NA	8	1	1	1	1	1	1	1	1	4	4	0	NA	NA	netMHCpan-4.1	HLA-C*01:02	0.004	SB	VAPPSFVAI	5	VAPPSFVAI
VAPPVSGDL	9	TRUE	sp|Q14494|NF2L1_HUMAN	NFE2L1	HUMAN	Endoplasmic reticulum membrane sensor NFE2L1 OS=Homo sapiens OX=9606 GN=NFE2L1 PE=1 SV=1	VAPPVSGDL/1	['MSFragger', 'Comet', 'Sage', 'PEAKS']	[0.0006814310051107, 0.001457460375296, 0.000383435582822, 0.0005488474204171]	[1.2978977914138543, 0.6833502520792504, 0.9424901052332496, 1.4548921722168693]	[0.0031440450918781, 0.0060167532647069, 0.0021216582532549, 0.0005455498232695]	0.994644	0.0542973	1	4	0.000383436	0.00054555	1.45489	0	NA	14	1	1	2	2	1	1	4	2	6	8	0	NA	NA	netMHCpan-4.1	HLA-C*01:02	0.021	SB	VAPPVSGDL	5	VAPPVSGDL
VAPSAVNL	8	TRUE	sp|Q9UQ35|SRRM2_HUMAN	SRRM2	HUMAN	Serine/arginine repetitive matrix protein 2 OS=Homo sapiens OX=9606 GN=SRRM2 PE=1 SV=2	VAPSAVNL/1	['MSFragger', 'Comet', 'Sage', 'PEAKS']	[0.0091700196500421, 0.0038429206196709, 0.004803073967339, 0.0010559662090813]	[0.7408407998605034, 0.5289649607045933, 0.6144544910656935, 0.8885703904495483]	[0.0608836184081867, 0.0241236096912105, 0.0328470769851911, 0.0063434772111224]	0.993142	0.00340204	1	4	0.00105597	0.00634348	0.88857	0	NA	11	2	1	2	2	1	1	1	1	7	4	0	NA	NA	netMHCpan-4.1	HLA-C*01:02	0.029	SB	VAP-SAVNL	5	VAPSAVN-L
VAPSFGTLL	9	TRUE	sp|Q5SRE5|NU188_HUMAN	NUP188	HUMAN	Nucleoporin NUP188 OS=Homo sapiens OX=9606 GN=NUP188 PE=1 SV=1	VAPSFGTLL/1	['MSFragger', 'Comet', 'Sage', 'PEAKS']	[0.0004670714619336, 0.0008067769261799, 0.000383435582822, 0.0005190760446405]	[1.5196839100308563, 0.7411738539486858, 0.9560512026692122, 1.59840945390419]	[0.0009393555330958, 0.0035666110208497, 0.001890623769827, 0.0003758038344545]	0.995492	0.10485	1	4	0.000383436	0.000375804	1.59841	0	NA	11	2	1	1	2	1	1	1	2	6	5	0	NA	NA	netMHCpan-4.1	HLA-C*01:02	0.005	SB	VAPSFGTLL	5	VAPSFGTLL
VAPSSVVL	8	TRUE	sp|Q9Y2L1|RRP44_HUMAN	DIS3	HUMAN	Exosome complex exonuclease RRP44 OS=Homo sapiens OX=9606 GN=DIS3 PE=1 SV=2	VAPSSVVL/1	['MSFragger', 'Sage', 'PEAKS']	[0.0048982257537825, 0.0053258145363408, 0.0005488474204171]	[0.9067490917160383, 0.5863805565081533, 1.108699453841803]	[0.0249990560325878, 0.041090378317675, 0.0017688955337312]	0.98686	0.19025	1	3	0.000548847	0.0017689	1.1087	0	NA	7	1	1	1	1	1	0	1	1	4	3	0	NA	NA	netMHCpan-4.1	HLA-C*01:02	0.014	SB	VAP-SSVVL	5	VAPSSV-VL
VAPSTSTNL	9	TRUE	sp|Q9H2X6|HIPK2_HUMAN	HIPK2	HUMAN	Homeodomain-interacting protein kinase 2 OS=Homo sapiens OX=9606 GN=HIPK2 PE=1 SV=2	VAPSTSTNL/1	['MSFragger', 'Comet', 'Sage', 'PEAKS']	[0.0021604104779908, 0.0015800284405119, 0.0019864918553833, 0.0005488474204171]	[1.096319885670494, 0.6542384745256613, 0.7416877696714369, 1.381548076095483]	[0.0092320807887178, 0.0078264037770603, 0.0115642554556444, 0.0006599177959352]	0.996398	0.434907	1	4	0.000548847	0.000659918	1.38155	0	NA	6	2	0	2	0	1	0	0	1	4	2	0	NA	NA	netMHCpan-4.1	HLA-C*01:02	0.003	SB	VAPSTSTNL	5	VAPSTSTNL
VAPTSGPAL	9	TRUE	sp|Q92733|PRCC_HUMAN	PRCC	HUMAN	Proline-rich protein PRCC OS=Homo sapiens OX=9606 GN=PRCC PE=1 SV=1	VAPTSGPAL/1	['MSFragger', 'Comet', 'Sage', 'PEAKS']	[0.0012422360248447, 0.0015800284405119, 0.000383435582822, 0.0005488474204171]	[1.2069761999942437, 0.6370633130614426, 0.908803020335777, 1.3290405438199857]	[0.005131412870159, 0.0091384761039432, 0.0028246894151954, 0.0007638666615581]	0.998195	0.151198	1	4	0.000383436	0.000763867	1.32904	1	['LGPPGTSAL(1)']	12	3	1	1	1	2	1	2	1	6	6	0	NA	NA	netMHCpan-4.1	HLA-C*01:02	0.002	SB	VAPTSGPAL	5	VAPTSGPAL
VAPTSLVV	8	TRUE	sp|Q96SK2|TM209_HUMAN	TMEM209	HUMAN	Transmembrane protein 209 OS=Homo sapiens OX=9606 GN=TMEM209 PE=1 SV=2	VAPTSLVV/1	['MSFragger', 'Comet', 'Sage', 'PEAKS']	[0.0048447478528958, 0.0041488993891898, 0.0032742463588122, 0.0014098253985467]	[0.9147929234587704, 0.5102131499505228, 0.6435486479914865, 0.7681298540482557]	[0.0239576316824441, 0.028507333456695, 0.0259692544573424, 0.0142760832019852]	0.974774	0.00395751	1	4	0.00140983	0.0142761	0.914793	0	NA	17	2	2	2	2	2	2	2	3	8	9	0	NA	NA	netMHCpan-4.1	HLA-C*01:02	0.17	SB	VAP-TSLVV	5	VAPTSL-VV
VAPTVSQI	8	TRUE	sp|O60306|AQR_HUMAN	AQR	HUMAN	RNA helicase aquarius OS=Homo sapiens OX=9606 GN=AQR PE=1 SV=4	VAPTVSQI/1	['MSFragger', 'Comet', 'Sage', 'PEAKS']	[0.0021604104779908, 0.0037203335471456, 0.0021980705824887, 0.0005488474204171]	[1.09754138593205, 0.5536955564845103, 0.7173725175353872, 1.1299522220842562]	[0.0091728687185013, 0.0193393227217084, 0.0141573860584087, 0.0015986141128514]	0.997898	2.0391	1	4	0.000548847	0.00159861	1.12995	0	NA	15	1	2	2	2	1	1	3	3	7	8	0	NA	NA	netMHCpan-4.1	HLA-C*01:02	0.114	SB	VAP-TVSQI	5	VAP-TVSQI
VAPVAGQL	8	TRUE	sp|Q9HAB3|S52A2_HUMAN;sp|Q9NWF4|S52A1_HUMAN	SLC52A2;SLC52A1	HUMAN	Solute carrier family 52, riboflavin transporter, member 2 OS=Homo sapiens OX=9606 GN=SLC52A2 PE=1 SV=1	VAPVAGQL/1	['MSFragger', 'Comet', 'Sage', 'PEAKS']	[0.006205493387589, 0.0037509377344336, 0.004954670040059, 0.001146920518408]	[0.8469346571379318, 0.5415377638905692, 0.59971285993345, 0.8470307591490879]	[0.0343693272783277, 0.0215616062549673, 0.0369588890177771, 0.0083486594945979]	0.994287	1.16089	1	4	0.00114692	0.00834866	0.847031	0	NA	7	0	1	0	1	1	2	2	0	2	5	0	NA	NA	netMHCpan-4.1	HLA-C*01:02	0.059	SB	VAPVAGQ-L	5	VAPVAGQ-L
VAPVASAL	8	TRUE	sp|P56270|MAZ_HUMAN	MAZ	HUMAN	Myc-associated zinc finger protein OS=Homo sapiens OX=9606 GN=MAZ PE=1 SV=1	VAPVASAL/1	['MSFragger', 'Sage', 'PEAKS']	[0.0033277870216306, 0.008421464943204, 0.0006299609424215]	[0.9939956933179396, 0.5397731487048585, 1.0003314141375217]	[0.0157931736649765, 0.059147310445867, 0.0031689180278605]	0.995991	1.13925	1	3	0.000629961	0.00316892	1.00033	0	NA	11	2	2	3	1	2	1	0	0	8	3	0	NA	NA	netMHCpan-4.1	HLA-C*01:02	0.018	SB	VAP-VASAL	5	VAPV-ASAL
VAPVGSGSAL	10	TRUE	sp|Q99607|ELF4_HUMAN	ELF4	HUMAN	ETS-related transcription factor Elf-4 OS=Homo sapiens OX=9606 GN=ELF4 PE=1 SV=1	VAPVGSGSAL/1	['MSFragger', 'Comet', 'Sage', 'PEAKS']	[0.0004670714619336, 0.0008067769261799, 0.000383435582822, 0.0002903600464576]	[1.482200125149953, 0.752769001432863, 0.9956813208945384, 1.876026853447442]	[0.0011530392944511, 0.0032113339466872, 0.0013495836256309, 0.000160956949676]	0.996868	0.487369	1	4	0.00029036	0.000160957	1.87603	0	NA	16	2	2	2	3	2	2	2	1	9	7	0	NA	NA	netMHCpan-4.1	HLA-C*01:02	0.025	SB	VAPGSGSAL	5	VAPVGSSAL
VAPVQGTAF	9	TRUE	sp|Q96C23|GALM_HUMAN	GALM	HUMAN	Galactose mutarotase OS=Homo sapiens OX=9606 GN=GALM PE=1 SV=1	VAPVQGTAF/1	['MSFragger', 'Comet', 'Sage', 'PEAKS']	[0.0006814310051107, 0.0008067769261799, 0.000544267053701, 0.0005488474204171]	[1.2769127313373474, 0.7347933306025974, 0.8706151495133985, 1.1541653843889532]	[0.003522207499971, 0.0037785795896879, 0.0039054030400266, 0.0014325117699221]	0.990691	0.525244	1	4	0.000544267	0.00143251	1.27691	0	NA	7	0	1	1	1	1	1	1	1	3	4	0	NA	NA	netMHCpan-4.1	HLA-C*01:02	0.041	SB	VAPVQGTAF	5	VAPVQGTAF
VAPVTWSVI	9	TRUE	sp|Q9HA72|CAHM2_HUMAN	CALHM2	HUMAN	Calcium homeostasis modulator protein 2 OS=Homo sapiens OX=9606 GN=CALHM2 PE=1 SV=1	VAPVTWSVI/1	['Comet']	[0.0037509377344336]	[0.5466207586337846]	[0.0206034758223063]	0.658505	1.25982	1	1	0.00375094	0.0206035	0.546621	0	NA	1	0	0	0	0	1	0	0	0	0	1	0	NA	NA	netMHCpan-4.1	HLA-C*01:02	0.108	SB	VAPVTWSVI	5	VAPVTWSVI
VAPWNSLSL	9	TRUE	sp|P01033|TIMP1_HUMAN	TIMP1	HUMAN	Metalloproteinase inhibitor 1 OS=Homo sapiens OX=9606 GN=TIMP1 PE=1 SV=1	VAPWNSLSL/1;VAPWNSLSL/2	['MSFragger', 'Comet', 'Sage', 'PEAKS']	[0.0002711496746203, 0.0003395585738539, 0.0002794857462269, 0.0002903600464576]	[1.9578846764617064, 0.9867666034350858, 1.1939365793611496, 1.9305652825745412]	[8.361515624049445e-05, 0.0003856643608457, 0.0002493432361988, 0.0001347079816934]	0.973058	0.0183104	2	4	0.00027115	8.36152e-05	1.95788	0	NA	27	2	3	5	5	2	4	3	3	15	12	0	NA	NA	netMHCpan-4.1	HLA-C*01:02	0.003	SB	VAPWNSLSL	5	VAPWNSLSL
VAPWVLSA	8	TRUE	P17181|INAR1_HUMAN	IFNAR1	HUMAN	Interferon alpha/beta receptor 1 OS=Homo sapiens OX=9606 GN=IFNAR1 PE=1 SV=3	VAPWVLSA/1	['PEAKS']	[0.009378983791659]	[0.3814378251913395]	[0.0975596617073595]	0.833243	0.353088	1	1	0.00937898	0.0975597	0.381438	0	NA	1	0	0	0	0	0	0	0	1	0	1	0	NA	NA	netMHCpan-4.1	HLA-B*51:01	2.21	NB	VA-PWVLSA	5	VAPW-VLSA
VAQLTDEL	8	TRUE	sp|O75923|DYSF_HUMAN	DYSF	HUMAN	Dysferlin OS=Homo sapiens OX=9606 GN=DYSF PE=1 SV=1	VAQLTDEL/1	['MSFragger', 'Comet', 'Sage', 'PEAKS']	[0.0044242893485233, 0.0050806273470289, 0.0029731275014293, 0.0023826789599088]	[0.9263633647384724, 0.4854735868305797, 0.6548923896129695, 0.6810759795042507]	[0.02253720404609, 0.0354933195562952, 0.0236790425967926, 0.025380447780193]	0.944057	0.0311389	1	4	0.00238268	0.0225372	0.926363	0	NA	12	1	2	1	2	1	1	2	2	6	6	0	NA	NA	netMHCpan-4.1	HLA-C*01:02	2.865	NB	VAQL-TDEL	5	VAQLT-DEL
VASGSITDL	9	TRUE	tr|A0A0H3M7L3|A0A0H3M7L3_MYCBP	BCG_0287c	MYCBP	Succinate dehydrogenase [membrane anchor subunit] OS=Mycobacterium bovis (strain BCG / Pasteur 1173P2) OX=410289 GN=BCG_0287c PE=4 SV=1	VASGSITDL/1	['MSFragger', 'Sage']	[0.0024662512980269, 0.008421464943204]	[1.064399643081544, 0.5385289568995973]	[0.0109194154938596, 0.0597163825347864]	0.785646	1.53467	1	2	0.00246625	0.0109194	1.0644	0	NA	1	0	1	0	0	0	0	0	0	1	0	0	NA	NA	netMHCpan-4.1	HLA-C*01:02	0.496	SB	VASGSITDL	5	VASGSITDL
VATFLQSV	8	TRUE	sp|P22314|UBA1_HUMAN	UBA1	HUMAN	Ubiquitin-like modifier-activating enzyme 1 OS=Homo sapiens OX=9606 GN=UBA1 PE=1 SV=3	VATFLQSV/1	['MSFragger', 'Comet', 'Sage', 'PEAKS']	[0.0080859969558599, 0.0037874160048869, 0.0033810436154626, 0.0029289970710029]	[0.76299556882654, 0.5358503700676717, 0.6380601469051249, 0.6306697647170305]	[0.0540138266374858, 0.0226856426742437, 0.0271518127793916, 0.0344094389374658]	0.776872	1.50745	1	4	0.002929	0.0226856	0.762996	0	NA	2	0	0	1	1	0	0	0	0	2	0	0	NA	NA	netMHCpan-4.1	HLA-B*51:01	0.368	SB	VAT-FLQSV	1	V-ATFLQSV
VATLYGLS	8	TRUE	sp|Q9NSU2|TREX1_HUMAN	TREX1	HUMAN	Three-prime repair exonuclease 1 OS=Homo sapiens OX=9606 GN=TREX1 PE=1 SV=2	VATLYGLS/1	['Comet', 'PEAKS']	[0.0086369502630795, 0.0095489268825027]	[0.4256408956157851, 0.3721032359840944]	[0.0598676209984054, 0.1006552746866736]	0.863174	0.925911	1	2	0.00863695	0.0598676	0.425641	0	NA	2	0	0	0	0	1	0	1	0	0	2	0	NA	NA	netMHCpan-4.1	HLA-B*51:01	31.109	NB	VATLYGLS-	NA	NA
VATPLAAL	8	TRUE	sp|Q96G23|CERS2_HUMAN	CERS2	HUMAN	Ceramide synthase 2 OS=Homo sapiens OX=9606 GN=CERS2 PE=1 SV=1	VATPLAAL/1	['MSFragger', 'PEAKS']	[0.0058199958428601, 0.0012131906915186]	[0.8575514512816059, 0.8098427614707095]	[0.0324725982389998, 0.0107363175685849]	0.986763	2.37285	1	2	0.00121319	0.0107363	0.857551	0	NA	9	0	1	1	1	2	2	1	1	3	6	0	NA	NA	netMHCpan-4.1	HLA-C*01:02	0.797	WB	VAT-PLAAL	5	VA-TPLAAL
VAVAPTPVQPPIIVAPV	17	FALSE	sp|Q9P2E9|RRBP1_HUMAN	RRBP1	HUMAN	Ribosome-binding protein 1 OS=Homo sapiens OX=9606 GN=RRBP1 PE=1 SV=5	VAVAPTPVQPPIIVAPV/2	['MSFragger', 'Comet', 'Sage', 'PEAKS']	[0.0002711496746203, 0.0003395585738539, 0.0002794857462269, 0.0002903600464576]	[2.0521224683840327, 1.1093197063931717, 1.129868430428905, 2.334365729485892]	[4.960572002300848e-05, 0.0001270028594153, 0.0004304210761792, 3.50669198826987e-05]	0.964639	0.337322	1	4	0.00027115	3.50669e-05	2.33437	0	NA	5	0	0	3	2	0	0	0	0	5	0	0	NA	NA	netMHCIIpan-4.3	DRB1_0101	62.89	NB	PTPVQPPII	NA	NA
VAVEPRSLI	9	TRUE	sp|Q5VZL5|ZMYM4_HUMAN	ZMYM4	HUMAN	Zinc finger MYM-type protein 4 OS=Homo sapiens OX=9606 GN=ZMYM4 PE=1 SV=1	VAVEPRSLI/2	['MSFragger', 'Comet', 'Sage', 'PEAKS']	[0.0005478451424397, 0.0032679738562091, 0.000383435582822, 0.0006299609424215]	[1.4584081243966325, 0.5660853181417594, 0.9951230399803146, 1.0277016441125757]	[0.0013129567787589, 0.0173070405413477, 0.0013560103408332, 0.0027080993376061]	0.966977	0.028746	1	4	0.000383436	0.00131296	1.45841	0	NA	11	1	4	2	4	0	0	0	0	11	0	0	NA	NA	netMHCpan-4.1	HLA-B*51:01	0.183	SB	VAVEPRSLI	1	VAVEPRSLI
VAVGVIKAVD	10	TRUE	sp|P68104|EF1A1_HUMAN;sp|Q5VTE0|EF1A3_HUMAN	EEF1A1;EEF1A1P5	HUMAN	Elongation factor 1-alpha 1 OS=Homo sapiens OX=9606 GN=EEF1A1 PE=1 SV=1	VAVGVIKAVD/2	['MSFragger']	[0.0079005684555352]	[0.7778000713810758]	[0.0498601127476622]	0.606084	2.47415	1	1	0.00790057	0.0498601	0.7778	0	NA	1	1	0	0	0	0	0	0	0	1	0	0	NA	NA	netMHCpan-4.1	HLA-B*51:01	21.429	NB	VAVGVIKAV	0	VAVGVIKAV
VAVNNPKKQE	10	TRUE	sp|P0C6T2|OST4_HUMAN	OST4	HUMAN	Dolichyl-diphosphooligosaccharide--protein glycosyltransferase subunit 4 OS=Homo sapiens OX=9606 GN=OST4 PE=1 SV=1	VAVNNPKKQE/1	['MSFragger', 'Comet', 'Sage', 'PEAKS']	[0.0002711496746203, 0.0003395585738539, 0.0002794857462269, 0.0002903600464576]	[1.9145895732609184, 1.0275158131045603, 1.039987171613431, 1.924037877739696]	[0.0001062758600282, 0.0002665752081823, 0.0009255584898371, 0.0001376223408497]	0.980098	0.625112	1	4	0.00027115	0.000106276	1.92404	0	NA	13	0	2	3	1	1	2	1	3	6	7	0	NA	NA	netMHCpan-4.1	HLA-A*03:01	28.467	NB	VVNNPKKQE	3	AVNNPKKQE
VAVVNVHS	8	TRUE	sp|Q9BVK8|TM147_HUMAN	TMEM147	HUMAN	BOS complex subunit TMEM147 OS=Homo sapiens OX=9606 GN=TMEM147 PE=1 SV=1	VAVVNVHS/1	['MSFragger', 'Comet', 'PEAKS']	[0.0076015982847675, 0.0015800284405119, 0.0012131906915186]	[0.7890841519143581, 0.6389804149508319, 0.831099360326053]	[0.0469119223702572, 0.0089817978507017, 0.009293536841285]	0.917105	1.5276	1	3	0.00121319	0.0089818	0.831099	0	NA	5	1	1	1	0	0	1	1	0	3	2	0	NA	NA	netMHCpan-4.1	HLA-B*51:01	13.71	NB	VAVVNVHS-	NA	NA
VAWVGQQV	8	TRUE	sp|Q15041|AR6P1_HUMAN	ARL6IP1	HUMAN	ADP-ribosylation factor-like protein 6-interacting protein 1 OS=Homo sapiens OX=9606 GN=ARL6IP1 PE=1 SV=2	VAWVGQQV/1	['MSFragger', 'Comet', 'Sage', 'PEAKS']	[0.0032763014197306, 0.0027357811375089, 0.000544267053701, 0.0010559662090813]	[1.0113684092874629, 0.6002457678610823, 0.8730072319060459, 0.8910544198504495]	[0.0144188311321054, 0.0127332390399257, 0.0038270238028961, 0.0062416944801994]	0.953462	1.7491	1	4	0.000544267	0.00382702	1.01137	0	NA	10	0	1	1	1	2	0	3	2	3	7	0	NA	NA	netMHCpan-4.1	HLA-B*51:01	0.281	SB	VAW-VGQQV	0	VA-WVGQQV
VAYEAPSL	8	TRUE	sp|P28070|PSB4_HUMAN	PSMB4	HUMAN	Proteasome subunit beta type-4 OS=Homo sapiens OX=9606 GN=PSMB4 PE=1 SV=4	VAYEAPSL/1	['MSFragger', 'Comet', 'Sage', 'PEAKS']	[0.0079723369513015, 0.0079476861167002, 0.0028479886080455, 0.0018092805449127]	[0.7739895175521775, 0.433563171819564, 0.6704319496757005, 0.7329121551432308]	[0.0508974962996262, 0.0559047181386644, 0.020853720498674, 0.0181117223129303]	0.923271	0.255173	1	4	0.00180928	0.0181117	0.77399	0	NA	8	1	1	1	1	1	0	2	1	4	4	0	NA	NA	netMHCpan-4.1	HLA-B*51:01	0.135	SB	VAYEA-PSL	5	VA-YEAPSL
VAYQINAL	8	TRUE	sp|Q8IZP0|ABI1_HUMAN	ABI1	HUMAN	Abl interactor 1 OS=Homo sapiens OX=9606 GN=ABI1 PE=1 SV=4	VAYQINAL/1	['Comet', 'PEAKS']	[0.0058315334773218, 0.0014098253985467]	[0.472867421413477, 0.7769983655706244]	[0.0396641881431525, 0.013437712658552]	0.965197	1.16477	1	2	0.00140983	0.0134377	0.776998	0	NA	2	1	0	0	0	1	0	0	0	1	1	0	NA	NA	netMHCpan-4.1	HLA-B*51:01	0.298	SB	VAY-QINAL	5	VA-YQINAL
VAYSHPTTV	9	TRUE	sp|Q96KR1|ZFR_HUMAN	ZFR	HUMAN	Zinc finger RNA-binding protein OS=Homo sapiens OX=9606 GN=ZFR PE=1 SV=2	VAYSHPTTV/1	['Sage']	[0.0069958025184889]	[0.5528480901729719]	[0.0534588936965989]	0.909931	1.37211	1	1	0.0069958	0.0534589	0.552848	0	NA	1	0	1	0	0	0	0	0	0	1	0	0	NA	NA	netMHCpan-4.1	HLA-B*51:01	0.005	SB	VAYSHPTTV	0	VAYSHPTTV
VAYTDIKVI	9	TRUE	sp|P49840|GSK3A_HUMAN	GSK3A	HUMAN	Glycogen synthase kinase-3 alpha OS=Homo sapiens OX=9606 GN=GSK3A PE=1 SV=2	VAYTDIKVI/2	['MSFragger', 'Sage']	[0.0026555386949924, 0.0029731275014293]	[1.0525391315907773, 0.6521562426005053]	[0.0116206911989458, 0.0242130885332633]	0.92019	1.69304	1	2	0.00265554	0.0116207	1.05254	0	NA	1	0	0	0	0	0	1	0	0	0	1	0	NA	NA	netMHCpan-4.1	HLA-B*51:01	0.071	SB	VAYTDIKVI	0	VAYTDIKVI
VDAGQPELL	9	TRUE	sp|Q9UHN1|DPOG2_HUMAN	POLG2	HUMAN	DNA polymerase subunit gamma-2 OS=Homo sapiens OX=9606 GN=POLG2 PE=1 SV=1	VDAGQPELL/1	['MSFragger', 'Comet', 'Sage']	[0.0014684287812041, 0.0048937826715604, 0.0006474587245063]	[1.1609150291814458, 0.4885248285294618, 0.8223860435400953]	[0.0065602788813878, 0.0345493629996297, 0.0058729434958464]	0.985252	0.043317	1	3	0.000647459	0.00587294	1.16092	0	NA	2	0	0	0	0	1	0	1	0	0	2	0	NA	NA	netMHCpan-4.1	HLA-B*18:01	8.875	NB	VDAGQPELL	NA	NA
VDANLSVL	8	TRUE	P62753|RS6_HUMAN	RPS6	HUMAN	Small ribosomal subunit protein eS6 OS=Homo sapiens OX=9606 GN=RPS6 PE=1 SV=1	VDANLSVL/1	['PEAKS']	[0.0009547678720611]	[0.905212434238691]	[0.0056952838340333]	0.909982	0.112805	1	1	0.000954768	0.00569528	0.905212	0	NA	6	1	2	0	0	0	1	1	1	3	3	0	NA	NA	netMHCpan-4.1	HLA-C*01:02	6.768	NB	V-DANLSVL	5	VD-ANLSVL
VDDFYYGRDGGKVAQL	16	FALSE	sp|Q7Z3K3|POGZ_HUMAN	POGZ	HUMAN	Pogo transposable element with ZNF domain OS=Homo sapiens OX=9606 GN=POGZ PE=1 SV=2	VDDFYYGRDGGKVAQL/3	['MSFragger', 'Comet', 'Sage', 'PEAKS']	[0.0005478451424397, 0.001457460375296, 0.000383435582822, 0.0005488474204171]	[1.3749761869173576, 0.6801715047418702, 0.8986520456472133, 1.407190759088804]	[0.0020685425750308, 0.0061920912914132, 0.003078897116478, 0.0006167187700069]	0.228107	2.07813	1	4	0.000383436	0.000616719	1.40719	0	NA	2	1	0	1	0	0	0	0	0	2	0	0	NA	NA	netMHCIIpan-4.3	DRB5_0101	2.97	WB	FYYGRDGGK	NA	NA
VDDPEAFPALA	11	TRUE	sp|Q8NC51|SERB1_HUMAN	SERBP1	HUMAN	SERPINE1 mRNA-binding protein 1 OS=Homo sapiens OX=9606 GN=SERBP1 PE=1 SV=2	VDDPEAFPALA/1	['MSFragger', 'Comet', 'Sage', 'PEAKS']	[0.0002711496746203, 0.0003395585738539, 0.0002794857462269, 0.0002903600464576]	[2.3854690096823554, 1.5300952737640274, 1.393154597695596, 2.752703036955118]	[7.81985422358979e-06, 2.8005011275066478e-06, 4.5651706157969454e-05, 8.617670094141044e-06]	0.972947	0.00849222	1	4	0.00027115	2.8005e-06	2.7527	0	NA	34	2	2	7	9	3	2	4	5	20	14	0	NA	NA	netMHCpan-4.1	HLA-B*51:01	19.986	NB	VPEAFPALA	5	VDPEAFPAL
VDEEPQLTKRTHNV	14	FALSE	sp|Q9UG63|ABCF2_HUMAN	ABCF2	HUMAN	ATP-binding cassette sub-family F member 2 OS=Homo sapiens OX=9606 GN=ABCF2 PE=1 SV=2	VDEEPQLTKRTHNV/3	['Comet']	[0.0008067769261799]	[0.728939516501431]	[0.0039840922897384]	0.577914	0.759189	1	1	0.000806777	0.00398409	0.72894	0	NA	1	1	0	0	0	0	0	0	0	1	0	0	NA	NA	netMHCIIpan-4.3	DRB1_1601	71.82	NB	QLTKRTHNV	NA	NA
VDEINAAF	8	TRUE	sp|A0A0H3MAB5|G3P_MYCBP	gap	MYCBP	Glyceraldehyde-3-phosphate dehydrogenase OS=Mycobacterium bovis (strain BCG / Pasteur 1173P2) OX=410289 GN=gap PE=1 SV=1	VDEINAAF/1	['MSFragger', 'Comet', 'Sage', 'PEAKS']	[0.0079005684555352, 0.0081754735792622, 0.0093093948893321, 0.0081428703618025]	[0.7805396514775046, 0.4297888617617006, 0.5108385864684214, 0.4172111624834716]	[0.0491275115815566, 0.0577607440966642, 0.0737346692872861, 0.086450569132432]	0.911936	1.633	1	4	0.00790057	0.0491275	0.78054	4	['DEVLNAAF(4)']	1	0	0	0	0	0	0	0	1	0	1	0	NA	NA	netMHCpan-4.1	HLA-B*18:01	4.079	NB	VD-EINAAF	2	VD-EINAAF
VDEPLIHATTYIP	13	FALSE	sp|Q86UP2|KTN1_HUMAN	KTN1	HUMAN	Kinectin OS=Homo sapiens OX=9606 GN=KTN1 PE=1 SV=1	VDEPLIHATTYIP/2	['MSFragger', 'Comet', 'Sage', 'PEAKS']	[0.0005478451424397, 0.0006958942240779, 0.0021980705824887, 0.0005488474204171]	[1.3592211614746776, 0.7724933283078199, 0.7147336434977465, 1.0704881760163716]	[0.0022536575190506, 0.002686275483193, 0.0144707670292371, 0.0021460936668798]	0.822565	0.815501	1	4	0.000547845	0.00214609	1.35922	0	NA	7	2	0	2	2	0	0	0	1	6	1	0	NA	NA	netMHCIIpan-4.3	HLA-DPA10202-DPB10201	44.33	NB	TTAHILPED	NA	NA
VDEPLIHATTYIPL	14	FALSE	sp|Q86UP2|KTN1_HUMAN	KTN1	HUMAN	Kinectin OS=Homo sapiens OX=9606 GN=KTN1 PE=1 SV=1	VDEPLIHATTYIPL/2	['MSFragger', 'Comet', 'Sage', 'PEAKS']	[0.0004670714619336, 0.0003395585738539, 0.0008073631519457, 0.0002903600464576]	[1.5121996032506726, 0.9354161923083938, 0.8208440814503359, 2.269075401364717]	[0.0009786288856162, 0.0006141848309835, 0.0059498829962145, 4.364632148292176e-05]	0.942307	0.00746226	1	4	0.00029036	4.36463e-05	2.26908	0	NA	2	0	1	1	0	0	0	0	0	2	0	0	NA	NA	netMHCIIpan-4.3	HLA-DPA10103-DPB10401	0.58	SB	IHATTYIPL	NA	NA
VDFPRNLAKSVTVE	14	FALSE	sp|O94808|GFPT2_HUMAN;sp|Q06210|GFPT1_HUMAN	GFPT2;GFPT1	HUMAN	Glutamine--fructose-6-phosphate aminotransferase [isomerizing] 2 OS=Homo sapiens OX=9606 GN=GFPT2 PE=1 SV=3	VDFPRNLAKSVTVE/3	['MSFragger', 'Comet', 'Sage', 'PEAKS']	[0.0026555386949924, 0.0057421451787648, 0.0064338235294117, 0.0006299609424215]	[1.0523295698969837, 0.4749798580183232, 0.5710701881194306, 1.0584269325014926]	[0.0116334722612374, 0.0389337514864678, 0.0463656218753664, 0.002287701427539]	-0.0895095	0.29117	1	4	0.000629961	0.0022877	1.05843	0	NA	2	0	0	1	1	0	0	0	0	2	0	0	NA	NA	netMHCIIpan-4.3	DRB1_0101	47.51	NB	RNLAKSVTV	NA	NA
VDGLMIHSGDPVNYY	15	FALSE	sp|P23396|RS3_HUMAN	RPS3	HUMAN	Small ribosomal subunit protein uS3 OS=Homo sapiens OX=9606 GN=RPS3 PE=1 SV=2	VDGLMIHSGDPVNYY/2	['MSFragger', 'Comet', 'Sage', 'PEAKS']	[0.0002711496746203, 0.0003395585738539, 0.0002794857462269, 0.0002903600464576]	[2.2051424340585006, 1.1478136210453185, 1.2524734913354154, 2.0453042830791843]	[2.1244716687713928e-05, 8.959515688985396e-05, 0.0001514084160215, 9.21895437728384e-05]	0.769948	0.664625	1	4	0.00027115	2.12447e-05	2.20514	0	NA	6	0	0	0	3	0	0	2	1	3	3	0	NA	NA	netMHCIIpan-4.3	DRB1_1501	2.34	WB	LMIHSGDPV	NA	NA
VDGTAENPF	9	TRUE	sp|P08567|PLEK_HUMAN	PLEK	HUMAN	Pleckstrin OS=Homo sapiens OX=9606 GN=PLEK PE=1 SV=3	VDGTAENPF/1	['MSFragger', 'Comet', 'Sage', 'PEAKS']	[0.0013428827215756, 0.0057421451787648, 0.0009063444108761, 0.001146920518408]	[1.191754320184834, 0.4760121038357198, 0.8126158898776579, 0.846036472033002]	[0.0055664156036307, 0.0385815513761417, 0.0063775800399213, 0.0084044853201136]	0.913835	0.14582	1	4	0.000906344	0.00556642	1.19175	0	NA	1	0	1	0	0	0	0	0	0	1	0	0	NA	NA	netMHCpan-4.1	HLA-B*18:01	7.728	NB	VDGTAENPF	NA	NA
VDIKGMG	7	FALSE	sp|P46778|RL21_HUMAN	RPL21	HUMAN	Large ribosomal subunit protein eL21 OS=Homo sapiens OX=9606 GN=RPL21 PE=1 SV=2	VDIKGMG/1	['Comet', 'Sage', 'PEAKS']	[0.0037203335471456, 0.0006474587245063, 0.0005190760446405]	[0.5517305542367197, 0.822281622724779, 1.6079388523838487]	[0.0196825650773977, 0.0058781226318394, 0.0003660457833756]	0.945857	0.688857	1	3	0.000519076	0.000366046	1.60794	0	NA	3	0	0	1	0	0	0	0	2	1	2	0	NA	NA	NA	NA	NA	NA	NA	NA	NA
VDIPLDKTVV	10	TRUE	sp|P61353|RL27_HUMAN	RPL27	HUMAN	Large ribosomal subunit protein eL27 OS=Homo sapiens OX=9606 GN=RPL27 PE=1 SV=2	VDIPLDKTVV/2	['MSFragger', 'Comet', 'Sage', 'PEAKS']	[0.0008326394671107, 0.0025460536168938, 0.000383435582822, 0.0005488474204171]	[1.256917958989767, 0.6132620450499232, 0.9562972850265492, 1.516882988361035]	[0.0039238061626312, 0.0113252515814101, 0.0018866718772002, 0.0004660990276316]	0.978999	0.424378	1	4	0.000383436	0.000466099	1.51688	0	NA	5	0	0	2	0	1	0	1	1	2	3	0	NA	NA	netMHCpan-4.1	HLA-C*01:02	3.57	NB	VIPLDKTVV	5	VIPLDKTVV
VDIPLDKTVVN	11	TRUE	sp|P61353|RL27_HUMAN	RPL27	HUMAN	Large ribosomal subunit protein eL27 OS=Homo sapiens OX=9606 GN=RPL27 PE=1 SV=2	VDIPLDKTVVN/2	['MSFragger', 'Comet', 'Sage', 'PEAKS']	[0.0002711496746203, 0.0006958942240779, 0.0002794857462269, 0.0002903600464576]	[1.7410276432792944, 0.8360745417159182, 1.107246681993685, 1.9992154680885477]	[0.0002777044661427, 0.0015105133656337, 0.0005219135646185, 0.0001074224972735]	0.971674	2.4416	1	4	0.00027115	0.000107422	1.99922	0	NA	11	1	3	4	1	1	0	0	1	9	2	0	NA	NA	netMHCpan-4.1	HLA-B*51:01	34.559	NB	VPLDKTVVN	5	VIPLDKTVV
VDKAAAAAAAL	11	TRUE	sp|P36578|RL4_HUMAN	RPL4	HUMAN	Large ribosomal subunit protein uL4 OS=Homo sapiens OX=9606 GN=RPL4 PE=1 SV=5	VDKAAAAAAAL/1	['MSFragger', 'Comet', 'Sage', 'PEAKS']	[0.006205493387589, 0.006643467257197, 0.0035826242722794, 0.0005488474204171]	[0.838142483159893, 0.4640799450711577, 0.6336726574927981, 1.2809060819357887]	[0.0360267653944147, 0.0428466391465527, 0.0281338609672037, 0.0008855053532005]	0.959718	0.62195	1	4	0.000548847	0.000885505	1.28091	0	NA	2	1	1	0	0	0	0	0	0	2	0	0	NA	NA	netMHCpan-4.1	HLA-C*01:02	7.021	NB	VAAAAAAAL	5	VAAAAAAAL
VDKNFINNPLAQADWAAK	18	FALSE	sp|P35579|MYH9_HUMAN	MYH9	HUMAN	Myosin-9 OS=Homo sapiens OX=9606 GN=MYH9 PE=1 SV=4	VDKNFINNPLAQADWAAK/2;VDKNFINNPLAQADWAAK/3	['MSFragger', 'Comet', 'Sage', 'PEAKS']	[0.0002711496746203, 0.0003395585738539, 0.0002794857462269, 0.0002903600464576]	[4.0709851338228, 1.5917517475932712, 2.7092884395139607, 2.402240965834072]	[6.852011206507653e-10, 1.6012356169272963e-06, 6.126195032998967e-10, 2.792798221634012e-05]	0.823986	1.42965	2	4	0.00027115	6.1262e-10	4.07099	0	NA	6	1	1	2	1	0	0	0	1	5	1	0	NA	NA	netMHCIIpan-4.3	HLA-DPA10202-DPB10402	3.42	WB	FINNPLAQA	NA	NA
VDKNFINNPLAQADWAAKK	19	FALSE	sp|P35579|MYH9_HUMAN	MYH9	HUMAN	Myosin-9 OS=Homo sapiens OX=9606 GN=MYH9 PE=1 SV=4	VDKNFINNPLAQADWAAKK/3	['MSFragger', 'Comet', 'Sage']	[0.0002711496746203, 0.0003395585738539, 0.0002794857462269]	[1.884168144250152, 1.0622853333133264, 1.2767865738895356]	[0.0001257769261079, 0.0001945171517779, 0.0001230731837282]	0.773458	2.11198	1	3	0.00027115	0.000123073	1.88417	0	NA	1	0	1	0	0	0	0	0	0	1	0	0	NA	NA	NA	NA	NA	NA	NA	NA	NA
VDKTVLPF	8	TRUE	sp|P05107|ITB2_HUMAN;sp|P26010|ITB7_HUMAN	ITGB2;ITGB7	HUMAN	Integrin beta-2 OS=Homo sapiens OX=9606 GN=ITGB2 PE=1 SV=3	VDKTVLPF/2	['MSFragger', 'Comet', 'Sage', 'PEAKS']	[0.006205493387589, 0.0039789350497366, 0.0021980705824887, 0.0006299609424215]	[0.8404093215511519, 0.5142743477083451, 0.7288528284227558, 0.9885404010358604]	[0.0355916844642258, 0.0274963878571616, 0.0128692341104872, 0.0033971300189718]	0.945946	2.79698	1	4	0.000629961	0.00339713	0.98854	0	NA	16	3	1	3	1	1	1	2	4	8	8	0	NA	NA	netMHCpan-4.1	HLA-B*18:01	2.669	NB	VDK-TVLPF	3	V-DKTVLPF
VDKVGESNNMV	11	TRUE	sp|Q9Y3E0|GOT1B_HUMAN	GOLT1B	HUMAN	Vesicle transport protein GOT1B OS=Homo sapiens OX=9606 GN=GOLT1B PE=1 SV=1	VDKVGESNNMV/1	['MSFragger', 'Comet', 'Sage']	[0.0020483408439164, 0.0015800284405119, 0.0046943231441048]	[1.106395971772833, 0.6610946592753979, 0.6193010834985487]	[0.0087546163883051, 0.0073566073397984, 0.0315924669624281]	0.630372	0.49096	1	3	0.00158003	0.00735661	1.1064	0	NA	1	1	0	0	0	0	0	0	0	1	0	0	NA	NA	netMHCpan-4.1	HLA-C*01:02	32.875	NB	VVGESNNMV	4	VDKGESNNM
VDLEPTVID	9	TRUE	sp|A6NHL2|TBAL3_HUMAN;sp|P68363|TBA1B_HUMAN;sp|P68366|TBA4A_HUMAN;sp|Q71U36|TBA1A_HUMAN;sp|Q9BQE3|TBA1C_HUMAN	TUBAL3;TUBA1B;TUBA4A;TUBA1A;TUBA1C	HUMAN	Tubulin alpha chain-like 3 OS=Homo sapiens OX=9606 GN=TUBAL3 PE=1 SV=2	VDLEPTVID/1	['MSFragger', 'Comet', 'Sage', 'PEAKS']	[0.0019326339039204, 0.0024268163203397, 0.000383435582822, 0.0005488474204171]	[1.147833531117206, 0.6224641270662518, 0.9265427862700404, 1.2356659994540549]	[0.0070320743256878, 0.010424163562418, 0.0024295890983141, 0.0010337523121696]	0.987287	3.08461	1	4	0.000383436	0.00103375	1.23567	0	NA	2	1	0	1	0	0	0	0	0	2	0	0	NA	NA	netMHCpan-4.1	HLA-B*18:01	39.8	NB	VDLEPTVID	NA	NA
VDLEPTVIDEVRTGTY	16	FALSE	sp|P68363|TBA1B_HUMAN;sp|Q71U36|TBA1A_HUMAN;sp|Q9BQE3|TBA1C_HUMAN	TUBA1B;TUBA1A;TUBA1C	HUMAN	Tubulin alpha-1B chain OS=Homo sapiens OX=9606 GN=TUBA1B PE=1 SV=1	VDLEPTVIDEVRTGTY/2	['MSFragger', 'Comet', 'Sage', 'PEAKS']	[0.0002711496746203, 0.0003395585738539, 0.0002794857462269, 0.0002903600464576]	[2.776386911479603, 1.1554211582282463, 2.0420617841447006, 2.201572657917872]	[8.957904581289047e-07, 8.362529265432765e-05, 1.8096135180260636e-07, 5.471882476912736e-05]	0.944411	0.162806	1	4	0.00027115	1.80961e-07	2.77639	0	NA	4	1	0	1	2	0	0	0	0	4	0	0	NA	NA	netMHCIIpan-4.3	HLA-DPA10202-DPB10402	8.79	NB	LEPTVIDEV	NA	NA
VDLEPTVIDEVRTGTYR	17	FALSE	sp|P68363|TBA1B_HUMAN;sp|Q71U36|TBA1A_HUMAN;sp|Q9BQE3|TBA1C_HUMAN	TUBA1B;TUBA1A;TUBA1C	HUMAN	Tubulin alpha-1B chain OS=Homo sapiens OX=9606 GN=TUBA1B PE=1 SV=1	VDLEPTVIDEVRTGTYR/3	['MSFragger', 'Comet', 'PEAKS']	[0.0056776364209862, 0.0006958942240779, 0.0005488474204171]	[0.8698854479752117, 0.821476466215376, 1.21848690681416]	[0.0304046222685023, 0.001724005565073, 0.0011014647372566]	0.60091	0.523912	1	3	0.000548847	0.00110146	1.21849	0	NA	1	1	0	0	0	0	0	0	0	1	0	0	NA	NA	netMHCIIpan-4.3	HLA-DPA10202-DPB10402	15.36	NB	LEPTVIDEV	NA	NA
VDLKVTK	7	FALSE	sp|Q9H7T0|CTSRB_HUMAN	CATSPERB	HUMAN	Cation channel sperm-associated auxiliary subunit beta OS=Homo sapiens OX=9606 GN=CATSPERB PE=1 SV=2	VDLKVTK/1	['Comet', 'PEAKS']	[0.0089277143131419, 0.0097069763222353]	[0.408534282301522, 0.3637326574187289]	[0.0693430485160325, 0.1035095041313138]	0.973602	2.34955	1	2	0.00892771	0.069343	0.408534	0	NA	1	0	0	1	0	0	0	0	0	1	0	0	NA	NA	NA	NA	NA	NA	NA	NA	NA
VDMPITVSY	9	TRUE	sp|Q2TAL8|QRIC1_HUMAN	QRICH1	HUMAN	Transcriptional regulator QRICH1 OS=Homo sapiens OX=9606 GN=QRICH1 PE=1 SV=1	VDM[UNIMOD:Oxidation]PITVSY/1;VDMPITVSY/1	['MSFragger', 'Comet', 'Sage', 'PEAKS']	[0.0002711496746203, 0.0003395585738539, 0.0002794857462269, 0.0005190760446405]	[1.6280898454917965, 0.9657248030911464, 1.2260258582713874, 1.598963860352224]	[0.0005179578058289, 0.0004666850686138, 0.0001896859721553, 0.000375231839085]	0.980871	0.00287915	2	4	0.00027115	0.000189686	1.62809	0	NA	13	2	2	2	1	0	2	1	3	7	6	0	NA	NA	netMHCpan-4.1	HLA-B*18:01	0.116	SB	VDMPITVSY	2	VDMPITVSY
VDNYHFY	7	FALSE	sp|Q16236|NF2L2_HUMAN	NFE2L2	HUMAN	Nuclear factor erythroid 2-related factor 2 OS=Homo sapiens OX=9606 GN=NFE2L2 PE=1 SV=3	VDNYHFY/1	['MSFragger', 'Sage']	[0.0048982257537825, 0.0021980705824887]	[0.9079696880217092, 0.7266178092622014]	[0.024838076956915, 0.0131107167109849]	0.674761	1.84385	1	2	0.00219807	0.0131107	0.90797	0	NA	1	0	0	0	0	0	0	0	1	0	1	0	NA	NA	NA	NA	NA	NA	NA	NA	NA
VDPEIQNV	8	TRUE	sp|P35908|K22E_HUMAN	KRT2	HUMAN	Keratin, type II cytoskeletal 2 epidermal OS=Homo sapiens OX=9606 GN=KRT2 PE=1 SV=2	VDPEIQNV/1	['Comet', 'Sage', 'PEAKS']	[0.0077644448926086, 0.0085853658536585, 0.0055147058823529]	[0.4373177440646661, 0.5337488439156333, 0.5324074523337254]	[0.054114542268006, 0.0619492863777195, 0.0562498955474853]	0.903021	3.98517	1	3	0.00551471	0.0541145	0.533749	0	NA	3	0	3	0	0	0	0	0	0	3	0	0	NA	NA	netMHCpan-4.1	HLA-B*51:01	7.41	NB	VDPEI-QNV	1	V-DPEIQNV
VDPFSKKDWYDVKAP	15	FALSE	sp|P61247|RS3A_HUMAN	RPS3A	HUMAN	Small ribosomal subunit protein eS1 OS=Homo sapiens OX=9606 GN=RPS3A PE=1 SV=2	VDPFSKKDWYDVKAP/3	['MSFragger', 'Comet', 'Sage', 'PEAKS']	[0.0068958624825104, 0.0039789350497366, 0.0030828956382735, 0.0009547678720611]	[0.8165345784194764, 0.5168364702691126, 0.6476901263456064, 0.9379646829556688]	[0.0404600060241015, 0.0268766878409898, 0.0251096222105889, 0.0046263292654265]	-0.173889	2.36807	1	4	0.000954768	0.00462633	0.937965	0	NA	7	2	1	1	0	2	0	1	0	4	3	0	NA	NA	netMHCIIpan-4.3	HLA-DPA10103-DPB10201	0.43	SB	FSKKDWYDV	NA	NA
VDPFSKKDWYDVKAPA	16	FALSE	sp|P61247|RS3A_HUMAN	RPS3A	HUMAN	Small ribosomal subunit protein eS1 OS=Homo sapiens OX=9606 GN=RPS3A PE=1 SV=2	VDPFSKKDWYDVKAPA/3	['MSFragger', 'Comet', 'Sage', 'PEAKS']	[0.0019326339039204, 0.0073747823414933, 0.0012811387900355, 0.0022838160489982]	[1.1279411623089284, 0.4450567119731015, 0.7761419760721826, 0.6899196558386748]	[0.007813221051166, 0.0505948087441063, 0.0086680652795012, 0.023995565157564]	0.323214	3.43196	1	4	0.00128114	0.00781322	1.12794	0	NA	6	0	0	1	2	1	0	1	1	3	3	0	NA	NA	netMHCIIpan-4.3	HLA-DQA10101-DQB10501	0.51	SB	KKDWYDVKA	NA	NA
VDPKFLR	7	FALSE	P47914|RL29_HUMAN	RPL29	HUMAN	Large ribosomal subunit protein eL29 OS=Homo sapiens OX=9606 GN=RPL29 PE=1 SV=2	VDPKFLR/1	['PEAKS']	[0.001146920518408]	[0.8747216222405084]	[0.0069458467385225]	0.998041	3.33242	1	1	0.00114692	0.00694585	0.874722	0	NA	1	0	0	0	0	1	0	0	0	0	1	0	NA	NA	NA	NA	NA	NA	NA	NA	NA
VDPKFLRNMRF	11	TRUE	sp|P47914|RL29_HUMAN	RPL29	HUMAN	Large ribosomal subunit protein eL29 OS=Homo sapiens OX=9606 GN=RPL29 PE=1 SV=2	VDPKFLRNMRF/3	['MSFragger', 'Comet']	[0.0005478451424397, 0.0032679738562091]	[1.4156535158244965, 0.5657107501027685]	[0.0016575876754074, 0.0173652731965548]	0.796106	2.25114	1	2	0.000547845	0.00165759	1.41565	0	NA	4	0	0	1	2	0	0	0	1	3	1	0	NA	NA	netMHCpan-4.1	HLA-B*51:01	16.102	NB	DPFLRNMRF	4	DPKFRNMRF
VDPKNYP	7	FALSE	sp|P01584|IL1B_HUMAN	IL1B	HUMAN	Interleukin-1 beta OS=Homo sapiens OX=9606 GN=IL1B PE=1 SV=2	VDPKNYP/1	['MSFragger']	[0.007849597829247]	[0.7821061036456802]	[0.0487135257953402]	0.981072	5.73155	1	1	0.0078496	0.0487135	0.782106	0	NA	1	0	0	0	0	0	1	0	0	0	1	0	NA	NA	NA	NA	NA	NA	NA	NA	NA
VDPKNYPK	8	TRUE	sp|P01584|IL1B_HUMAN	IL1B	HUMAN	Interleukin-1 beta OS=Homo sapiens OX=9606 GN=IL1B PE=1 SV=2	VDPKNYPK/2;VDPKNYPK/1	['MSFragger', 'Comet', 'Sage', 'PEAKS']	[0.0002711496746203, 0.0003395585738539, 0.0002794857462269, 0.0002903600464576]	[1.632591341690529, 0.9511753535602598, 1.0655488579086154, 1.9306642714001063]	[0.0005052714631842, 0.0005324549973551, 0.0007444954244496, 0.0001346642392526]	0.998758	0.34061	2	4	0.00027115	0.000134664	1.93066	0	NA	38	7	6	4	4	6	3	4	4	21	17	0	NA	NA	netMHCpan-4.1	HLA-A*03:01	8.778	NB	#NAME?	3	V-DPKNYPK
VDPVNFKL	8	TRUE	P02008|HBAZ_HUMAN;P69905|HBA_HUMAN	HBZ;HBA2	HUMAN	Hemoglobin subunit zeta OS=Homo sapiens OX=9606 GN=HBZ PE=1 SV=2	VDPVNFKL/2	['PEAKS']	[0.0006299609424215]	[1.025309004060698]	[0.0027448693817305]	0.950637	0.898485	1	1	0.000629961	0.00274487	1.02531	0	NA	2	0	2	0	0	0	0	0	0	2	0	0	NA	NA	netMHCpan-4.1	HLA-C*01:02	5.477	NB	V-DPVNFKL	5	VDPVNFK-L
VDREQLVQKARL	12	TRUE	sp|P61981|1433G_HUMAN	YWHAG	HUMAN	14-3-3 protein gamma OS=Homo sapiens OX=9606 GN=YWHAG PE=1 SV=2	[UNIMOD:Acetylation]-VDREQLVQKARL/3	['MSFragger', 'PEAKS']	[0.0002711496746203, 0.0002903600464576]	[2.563862135976264, 2.315228564427128]	[2.909274835301203e-06, 3.739066753023985e-05]	0.950641	4.45015	1	2	0.00027115	2.90927e-06	2.56386	0	NA	1	0	0	1	0	0	0	0	0	1	0	0	NA	NA	netMHCpan-4.1	HLA-C*01:02	46.5	NB	VQLVQKARL	2	DREQLVQKL
VDRTRIVIVPSLNPDG	16	FALSE	O75976|CBPD_HUMAN	CPD	HUMAN	Carboxypeptidase D OS=Homo sapiens OX=9606 GN=CPD PE=1 SV=2	VDRTRIVIVPSLNPDG/3	['PEAKS']	[0.0094597052937966]	[0.3744584725995988]	[0.0998656646793724]	0.19677	0.799061	1	1	0.00945971	0.0998657	0.374458	0	NA	1	0	0	0	1	0	0	0	0	1	0	0	NA	NA	netMHCIIpan-4.3	DRB1_1501	1.26	WB	IVIVPSLNP	NA	NA
VDSGSSEEQGGSSRA	15	FALSE	sp|P01833|PIGR_HUMAN	PIGR	HUMAN	Polymeric immunoglobulin receptor OS=Homo sapiens OX=9606 GN=PIGR PE=1 SV=4	VDSGSSEEQGGSSRA/2	['MSFragger', 'Comet', 'Sage']	[0.0020483408439164, 0.0006958942240779, 0.0006474587245063]	[1.1121979426041808, 0.8215934597694504, 0.8349399305919261]	[0.0084907324736336, 0.0017221800210734, 0.0052820529819971]	0.6695	2.47671	1	3	0.000647459	0.00172218	1.1122	0	NA	3	0	1	0	0	0	0	1	1	1	2	0	NA	NA	netMHCIIpan-4.3	HLA-DQA10101-DQB10602	52.88	NB	SGSSEEQGG	NA	NA
VDSIGSGRAIPI	12	TRUE	sp|Q96P47|AGAP3_HUMAN	AGAP3	HUMAN	Arf-GAP with GTPase, ANK repeat and PH domain-containing protein 3 OS=Homo sapiens OX=9606 GN=AGAP3 PE=1 SV=2	VDSIGSGRAIPI/2	['MSFragger', 'Comet', 'Sage', 'PEAKS']	[0.0005478451424397, 0.0006958942240779, 0.000383435582822, 0.0065421446856926]	[1.3172483025131148, 0.8430771185183457, 0.9725879132479592, 0.4773014681103372]	[0.0028308963462232, 0.0014176921053819, 0.0016425828409592, 0.0699790527634075]	0.953282	1.42844	1	4	0.000383436	0.00141769	1.31725	0	NA	1	0	0	0	1	0	0	0	0	1	0	0	NA	NA	netMHCpan-4.1	HLA-B*51:01	48.111	NB	DSIGSGRAI	0	DSIGSGRPI
VDSLVIE	7	FALSE	P18621|RL17_HUMAN	RPL17	HUMAN	Large ribosomal subunit protein uL22 OS=Homo sapiens OX=9606 GN=RPL17 PE=1 SV=3	VDSLVIE/1	['PEAKS']	[0.007719494047619]	[0.4306299104726555]	[0.0825613386949525]	0.916892	1.10809	1	1	0.00771949	0.0825613	0.43063	0	NA	1	0	0	0	0	1	0	0	0	0	1	0	NA	NA	NA	NA	NA	NA	NA	NA	NA
VDSLVIEH	8	TRUE	sp|P18621|RL17_HUMAN	RPL17	HUMAN	Large ribosomal subunit protein uL22 OS=Homo sapiens OX=9606 GN=RPL17 PE=1 SV=3	VDSLVIEH/1	['MSFragger', 'Sage', 'PEAKS']	[0.006205493387589, 0.0097478676539506, 0.0072627806074325]	[0.8371310259846427, 0.5001960602436002, 0.4630839450056837]	[0.0362226666732721, 0.0798633632599545, 0.0736916249125024]	0.863546	2.17884	1	3	0.00620549	0.0362227	0.837131	0	NA	1	1	0	0	0	0	0	0	0	1	0	0	NA	NA	netMHCpan-4.1	HLA-B*18:01	4.324	NB	VDS-LVIEH	NA	NA
VDSLVIEHIQVNKAPKM	17	FALSE	sp|P18621|RL17_HUMAN	RPL17	HUMAN	Large ribosomal subunit protein uL22 OS=Homo sapiens OX=9606 GN=RPL17 PE=1 SV=3	VDSLVIEHIQVNKAPKM[UNIMOD:Oxidation]/3;VDSLVIEHIQVNKAPKM/3	['MSFragger', 'Comet', 'Sage', 'PEAKS']	[0.0002711496746203, 0.0003395585738539, 0.0002794857462269, 0.0002903600464576]	[2.617262044626022, 1.0475536385858493, 1.7661832030813505, 1.9064320580637704]	[2.1639318337369605e-06, 0.000222303476565, 1.900097828575298e-06, 0.0001457833250187]	-0.0399789	0.491698	2	4	0.00027115	1.9001e-06	2.61726	0	NA	7	2	0	1	1	1	0	1	1	4	3	0	NA	NA	netMHCIIpan-4.3	HLA-DQA10101-DQB10602	0.18	SB	IEHIQVNKA	NA	NA
VDSLVPIGRGQRELI	15	FALSE	sp|P25705|ATPA_HUMAN	ATP5F1A	HUMAN	ATP synthase subunit alpha, mitochondrial OS=Homo sapiens OX=9606 GN=ATP5F1A PE=1 SV=1	VDSLVPIGRGQRELI/3	['MSFragger', 'Comet', 'Sage', 'PEAKS']	[0.0013428827215756, 0.0038429206196709, 0.0021980705824887, 0.0005488474204171]	[1.1902630167026609, 0.5283519694616795, 0.7014507034097224, 1.2683702146180538]	[0.0056109111629776, 0.0242558771005399, 0.0161534033425499, 0.0009227556182205]	0.622719	2.43715	1	4	0.000548847	0.000922756	1.26837	0	NA	3	0	0	1	0	0	0	1	1	1	2	0	NA	NA	netMHCIIpan-4.3	DRB5_0101	9.75	NB	LVPIGRGQR	NA	NA
VDTGIGMTK	9	TRUE	sp|P07900|HS90A_HUMAN;sp|P08238|HS90B_HUMAN;sp|Q14568|HS902_HUMAN;sp|Q58FF7|H90B3_HUMAN;sp|Q58FF8|H90B2_HUMAN;sp|Q58FG1|HS904_HUMAN	HSP90AA1;HSP90AB1;HSP90AA2P;HSP90AB3P;HSP90AB2P;HSP90AA4P	HUMAN	Heat shock protein HSP 90-alpha OS=Homo sapiens OX=9606 GN=HSP90AA1 PE=1 SV=5	VDTGIGMTK/1	['MSFragger', 'Comet', 'Sage', 'PEAKS']	[0.0002711496746203, 0.0003395585738539, 0.000383435582822, 0.0002903600464576]	[1.6061498940040215, 0.9893722683495216, 0.9709568697560744, 1.7925923644101889]	[0.0005844558492353, 0.0003766639111855, 0.0016655297934579, 0.0002103557433314]	0.958399	2.47808	1	4	0.00027115	0.000210356	1.79259	0	NA	5	0	1	1	1	0	0	1	1	3	2	0	NA	NA	netMHCpan-4.1	HLA-A*03:01	6.247	NB	VDTGIGMTK	4	VDTGIGMTK
VDTGIGMTKADLI	13	FALSE	sp|P07900|HS90A_HUMAN;sp|P08238|HS90B_HUMAN;sp|Q14568|HS902_HUMAN;sp|Q58FF7|H90B3_HUMAN;sp|Q58FF8|H90B2_HUMAN;sp|Q58FG1|HS904_HUMAN	HSP90AA1;HSP90AB1;HSP90AA2P;HSP90AB3P;HSP90AB2P;HSP90AA4P	HUMAN	Heat shock protein HSP 90-alpha OS=Homo sapiens OX=9606 GN=HSP90AA1 PE=1 SV=5	VDTGIGMTKADLI/2	['MSFragger', 'Comet', 'Sage', 'PEAKS']	[0.0002711496746203, 0.0003395585738539, 0.0002794857462269, 0.0002903600464576]	[2.5182039548242034, 1.2249486610796438, 1.524213598567947, 2.1748020003975164]	[3.747056004170137e-06, 4.452878414616216e-05, 1.4940755464245082e-05, 5.984680172124396e-05]	0.950949	1.50857	1	4	0.00027115	3.74706e-06	2.5182	0	NA	8	0	0	1	4	0	0	1	2	5	3	0	NA	NA	netMHCIIpan-4.3	HLA-DQA10102-DQB10501	12.4	NB	IGMTKADLI	NA	NA
VDVEALENSAGATYIRK	17	FALSE	sp|O76094|SRP72_HUMAN	SRP72	HUMAN	Signal recognition particle subunit SRP72 OS=Homo sapiens OX=9606 GN=SRP72 PE=1 SV=3	VDVEALENSAGATYIRK/2;VDVEALENSAGATYIRK/3	['MSFragger', 'Comet', 'Sage', 'PEAKS']	[0.0002711496746203, 0.0003395585738539, 0.0002794857462269, 0.0002903600464576]	[2.417640067334873, 1.246281882338198, 1.575714560713732, 1.6477876967900793]	[6.542739135031809e-06, 3.669957250127767e-05, 9.63281966629244e-06, 0.0003269389454813]	0.683304	0.259551	2	4	0.00027115	6.54274e-06	2.41764	0	NA	5	2	0	2	1	0	0	0	0	5	0	0	NA	NA	netMHCIIpan-4.3	DRB1_1501	29.99	NB	LENSAGATY	NA	NA
VDVEALENSAGATYIRKK	18	FALSE	sp|O76094|SRP72_HUMAN	SRP72	HUMAN	Signal recognition particle subunit SRP72 OS=Homo sapiens OX=9606 GN=SRP72 PE=1 SV=3	VDVEALENSAGATYIRKK/3	['MSFragger', 'Comet', 'Sage', 'PEAKS']	[0.0002711496746203, 0.0003395585738539, 0.0002794857462269, 0.0002903600464576]	[2.577629974653024, 1.4283894344898156, 1.7187874725090075, 2.115831168987544]	[2.695526683864657e-06, 7.042322810982e-06, 2.845777060712535e-06, 7.288337696597433e-05]	0.750151	0.00370379	1	4	0.00027115	2.69553e-06	2.57763	0	NA	7	1	1	2	1	1	1	0	0	5	2	0	NA	NA	netMHCIIpan-4.3	DRB1_1501	37.45	NB	LENSAGATY	NA	NA
VDVEEMNY	8	TRUE	sp|P33121|ACSL1_HUMAN	ACSL1	HUMAN	Long-chain-fatty-acid--CoA ligase 1 OS=Homo sapiens OX=9606 GN=ACSL1 PE=1 SV=1	VDVEEMNY/1	['MSFragger', 'Comet', 'Sage', 'PEAKS']	[0.0019326339039204, 0.0006958942240779, 0.0009063444108761, 0.0006299609424215]	[1.1256469418506707, 0.7928058270366044, 0.7965047758850656, 1.0247756263598244]	[0.0079085651619308, 0.0022350452074148, 0.0073046957607558, 0.0027531526419116]	0.940461	3.5836	1	4	0.000629961	0.00223505	1.12565	0	NA	8	1	0	3	3	1	0	0	0	7	1	0	NA	NA	netMHCpan-4.1	HLA-B*18:01	2.555	NB	VDVEE-MNY	2	VDVE-EMNY
VDVFTKRKGHILEL	14	FALSE	sp|P31944|CASPE_HUMAN	CASP14	HUMAN	Caspase-14 OS=Homo sapiens OX=9606 GN=CASP14 PE=1 SV=2	VDVFTKRKGHILEL/3	['MSFragger', 'Comet', 'Sage', 'PEAKS']	[0.0019326339039204, 0.0089277143131419, 0.004803073967339, 0.001146920518408]	[1.128641261996209, 0.4070526361081192, 0.6023792064424819, 0.8506432042924855]	[0.0077843496630214, 0.0702264157764791, 0.0361809193390378, 0.0081492000080721]	0.0781201	2.84735	1	4	0.00114692	0.00778435	1.12864	0	NA	5	1	2	1	1	0	0	0	0	5	0	0	NA	NA	netMHCIIpan-4.3	DRB1_1601	6.57	NB	FTKRKGHIL	NA	NA
VDVFTKRKGHILELL	15	FALSE	sp|P31944|CASPE_HUMAN	CASP14	HUMAN	Caspase-14 OS=Homo sapiens OX=9606 GN=CASP14 PE=1 SV=2	VDVFTKRKGHILELL/3	['Comet']	[0.0089277143131419]	[0.4081376971940261]	[0.0695784777884661]	0.152013	0.981699	1	1	0.00892771	0.0695785	0.408138	0	NA	1	0	0	0	1	0	0	0	0	1	0	0	NA	NA	netMHCIIpan-4.3	DRB1_1601	7.57	NB	FTKRKGHIL	NA	NA
VDVKANKHQIKQAVK	15	FALSE	sp|P62750|RL23A_HUMAN	RPL23A	HUMAN	Large ribosomal subunit protein uL23 OS=Homo sapiens OX=9606 GN=RPL23A PE=1 SV=1	VDVKANKHQIKQAVK/3	['MSFragger', 'Comet', 'Sage']	[0.0069728060563801, 0.0006958942240779, 0.0093093948893321]	[0.8134372608781245, 0.8310215128560388, 0.5106658595912242]	[0.041140028850978, 0.0015812429165435, 0.0738306884390476]	0.109616	3.80405	1	3	0.000695894	0.00158124	0.831022	0	NA	1	1	0	0	0	0	0	0	0	1	0	0	NA	NA	netMHCIIpan-4.3	HLA-DPA10202-DPB10201	18.09	NB	KIQHKNAKV	NA	NA
VDYSESAKKEVVAEVV	16	FALSE	sp|O60832|DKC1_HUMAN	DKC1	HUMAN	H/ACA ribonucleoprotein complex subunit DKC1 OS=Homo sapiens OX=9606 GN=DKC1 PE=1 SV=3	VDYSESAKKEVVAEVV/3;VDYSESAKKEVVAEVV/2	['MSFragger', 'Comet', 'Sage', 'PEAKS']	[0.0013428827215756, 0.0026121027427078, 0.000544267053701, 0.0005488474204171]	[1.1793283038083238, 0.6074923880350889, 0.8836425565433434, 1.358940679579702]	[0.0059478938652118, 0.011929222330238, 0.003497035367628, 0.0007017472233399]	0.667193	3.5968	2	4	0.000544267	0.000701747	1.35894	0	NA	3	1	2	0	0	0	0	0	0	3	0	0	NA	NA	netMHCIIpan-4.3	HLA-DQA10102-DQB10501	38.2	NB	KKEVVAEVV	NA	NA
VEADRPGKLFI	11	TRUE	sp|O75526|RMXL2_HUMAN;sp|P38159|RBMX_HUMAN;sp|Q96E39|RMXL1_HUMAN	RBMXL2;RBMX;RBMXL1	HUMAN	RNA-binding motif protein, X-linked-like-2 OS=Homo sapiens OX=9606 GN=RBMXL2 PE=1 SV=3	[UNIMOD:Acetylation]-VEADRPGKLFI/2	['MSFragger', 'PEAKS']	[0.0041765436279489, 0.0005190760446405]	[0.9400779421826166, 1.5672003554700111]	[0.0209648148361476, 0.0004088802104863]	0.702689	10.7436	1	2	0.000519076	0.00040888	1.5672	0	NA	4	0	0	1	0	1	0	1	1	1	3	0	NA	NA	netMHCpan-4.1	HLA-B*18:01	8.748	NB	VEADPGKLF	0	EADRPGKFI
VEAEAMNY	8	TRUE	sp|P06748|NPM_HUMAN	NPM1	HUMAN	Nucleophosmin OS=Homo sapiens OX=9606 GN=NPM1 PE=1 SV=2	VEAEAM[UNIMOD:Oxidation]NY/1;VEAEAMNY/1	['MSFragger', 'Comet', 'Sage', 'PEAKS']	[0.0005478451424397, 0.0006958942240779, 0.0009063444108761, 0.0007515971439308]	[1.3477227683685151, 0.759205624445606, 0.8033436348206207, 0.9650728944657676]	[0.0023990568195436, 0.0030296024398077, 0.0068959624557401, 0.0039128954343352]	0.930383	1.8587	2	4	0.000547845	0.00239906	1.34772	0	NA	13	3	2	1	1	1	1	1	3	7	6	0	NA	NA	netMHCpan-4.1	HLA-B*18:01	0.08	SB	VEAEA-MNY	2	VEAE-AMNY
VEAIFSKY	8	TRUE	sp|B2RXH8|HNRC2_HUMAN;sp|B7ZW38|HNRC3_HUMAN;sp|O60812|HNRC1_HUMAN;sp|P07910|HNRPC_HUMAN;sp|P0DMR1|HNRC4_HUMAN	HNRNPCL2;HNRNPCL3;HNRNPCL1;HNRNPC;HNRNPCL4	HUMAN	Heterogeneous nuclear ribonucleoprotein C-like 2 OS=Homo sapiens OX=9606 GN=HNRNPCL2 PE=1 SV=1	VEAIFSKY/2;VEAIFSKY/1	['MSFragger', 'Comet', 'Sage', 'PEAKS']	[0.0002711496746203, 0.0006958942240779, 0.0002794857462269, 0.0005488474204171]	[1.9016487444546104, 0.8502486518791723, 1.1823566590710446, 1.4129552924346058]	[0.0001141721493491, 0.0013285370465969, 0.0002752033111149, 0.0006075325393657]	0.987526	0.173826	2	4	0.00027115	0.000114172	1.90165	0	NA	28	4	5	5	7	2	2	2	1	21	7	0	NA	NA	netMHCpan-4.1	HLA-B*18:01	0.044	SB	VEA-IFSKY	2	VEA-IFSKY
VEAKFINY	8	TRUE	sp|P06748|NPM_HUMAN	NPM1	HUMAN	Nucleophosmin OS=Homo sapiens OX=9606 GN=NPM1 PE=1 SV=2	VEAKFINY/2	['MSFragger', 'Comet', 'Sage', 'PEAKS']	[0.0014684287812041, 0.0011117287381878, 0.000383435582822, 0.0005488474204171]	[1.1653326448888588, 0.6984588251933359, 0.8912121015574687, 1.060254280946626]	[0.0064080038464098, 0.0052487011285011, 0.0032795473672765, 0.0022654679745522]	0.966583	0.00643293	1	4	0.000383436	0.00226547	1.16533	0	NA	2	2	0	0	0	0	0	0	0	2	0	0	NA	NA	netMHCpan-4.1	HLA-B*18:01	0.061	SB	VEAKFIN-Y	2	VEAKF-INY
VEAVEQNTLQEFLKLA	16	FALSE	sp|Q9H299|SH3L3_HUMAN	SH3BGRL3	HUMAN	SH3 domain-binding glutamic acid-rich-like protein 3 OS=Homo sapiens OX=9606 GN=SH3BGRL3 PE=1 SV=1	VEAVEQNTLQEFLKLA/2	['MSFragger', 'Comet', 'Sage']	[0.0002711496746203, 0.0003395585738539, 0.0002794857462269]	[2.8439761413028597, 1.2125820920853927, 1.3901992330420787]	[6.158981976855366e-07, 4.981069100600418e-05, 4.681613922523648e-05]	0.716691	0.738947	1	3	0.00027115	6.15898e-07	2.84398	0	NA	2	0	1	0	0	0	1	0	0	1	1	0	NA	NA	netMHCIIpan-4.3	HLA-DPA10202-DPB10201	9.08	NB	VEQNTLQEF	NA	NA
VEAVVRSF	8	TRUE	sp|Q8IVB5|LIX1L_HUMAN	LIX1L	HUMAN	LIX1-like protein OS=Homo sapiens OX=9606 GN=LIX1L PE=1 SV=1	VEAVVRSF/2	['MSFragger', 'Sage']	[0.0079005684555352, 0.0099990655078964]	[0.7799180322578854, 0.4950915922305013]	[0.0492927802980512, 0.0829600957214959]	0.964094	1.36506	1	2	0.00790057	0.0492928	0.779918	0	NA	2	2	0	0	0	0	0	0	0	2	0	0	NA	NA	netMHCpan-4.1	HLA-B*18:01	0.046	SB	VEA-VVRSF	2	VEA-VVRSF
VEDLMREFY	9	TRUE	sp|Q9BV94|EDEM2_HUMAN	EDEM2	HUMAN	ER degradation-enhancing alpha-mannosidase-like protein 2 OS=Homo sapiens OX=9606 GN=EDEM2 PE=1 SV=2	VEDLMREFY/2	['MSFragger', 'Comet', 'Sage', 'PEAKS']	[0.0002711496746203, 0.0003395585738539, 0.0002794857462269, 0.0002903600464576]	[1.990297246965569, 0.8916033956378882, 1.150279935607542, 2.054696874368417]	[6.987176226085164e-05, 0.0009134605698331, 0.0003617104745735, 8.935445239554096e-05]	0.924971	2.40239	1	4	0.00027115	6.98718e-05	2.0547	0	NA	7	2	1	1	1	0	0	1	1	5	2	0	NA	NA	netMHCpan-4.1	HLA-B*18:01	0.194	SB	VEDLMREFY	2	VEDLMREFY
VEDPVTVEY	9	TRUE	sp|O14818|PSA7_HUMAN;sp|Q8TAA3|PSMA8_HUMAN	PSMA7;PSMA8	HUMAN	Proteasome subunit alpha type-7 OS=Homo sapiens OX=9606 GN=PSMA7 PE=1 SV=1	VEDPVTVEY/1	['MSFragger', 'Comet', 'Sage', 'PEAKS']	[0.0002711496746203, 0.0003395585738539, 0.0002794857462269, 0.0005190760446405]	[1.8226248298704053, 0.9935396310756316, 1.226643338791922, 1.6119521864307609]	[0.0001768344939024, 0.0003627035156263, 0.0001886904342904, 0.0003619825751729]	0.947755	0.542545	1	4	0.00027115	0.000176834	1.82262	0	NA	26	4	5	2	3	3	4	3	2	14	12	0	NA	NA	netMHCpan-4.1	HLA-B*18:01	0.011	SB	VEDPVTVEY	2	VEDPVTVEY
VEEGIVAGGGVT	12	TRUE	sp|A1KFR2|CH602_MYCBP	groEL2	MYCBP	Chaperonin GroEL 2 OS=Mycobacterium bovis (strain BCG / Pasteur 1173P2) OX=410289 GN=groEL2 PE=3 SV=1	VEEGIVAGGGVT/1	['Comet', 'PEAKS']	[0.0032679738562091, 0.0005488474204171]	[0.5632848752310802, 1.2523027475886892]	[0.0177471236626638, 0.0009746031464378]	0.705494	2.90935	1	2	0.000548847	0.000974603	1.2523	0	NA	1	0	1	0	0	0	0	0	0	1	0	0	NA	NA	netMHCpan-4.1	HLA-B*18:01	55.714	NB	VEEGIVAVT	4	VEEGAGGGV
VEENIPSSF	9	TRUE	sp|Q96K49|TM87B_HUMAN	TMEM87B	HUMAN	Transmembrane protein 87B OS=Homo sapiens OX=9606 GN=TMEM87B PE=1 SV=1	VEENIPSSF/1	['MSFragger', 'Comet', 'Sage', 'PEAKS']	[0.0033277870216306, 0.0075440921602609, 0.0012811387900355, 0.001146920518408]	[0.9955080047177866, 0.4427189548806478, 0.7729677341196661, 0.8711163735638785]	[0.0156684616724376, 0.0516344160723397, 0.0089019893634887, 0.0071128630391131]	0.984112	2.75047	1	4	0.00114692	0.00711286	0.995508	0	NA	9	0	0	2	1	2	2	1	1	3	6	0	NA	NA	netMHCpan-4.1	HLA-B*18:01	0.063	SB	VEENIPSSF	2	VEENIPSSF
VEFDSVQSA	9	TRUE	sp|P14866|HNRPL_HUMAN	HNRNPL	HUMAN	Heterogeneous nuclear ribonucleoprotein L OS=Homo sapiens OX=9606 GN=HNRNPL PE=1 SV=2	VEFDSVQSA/1	['Sage', 'PEAKS']	[0.0089863754952169, 0.0012131906915186]	[0.5253152612242664, 0.809000294634463]	[0.0660740097342607, 0.0107981557919312]	0.917299	4.22804	1	2	0.00121319	0.0107982	0.809	0	NA	3	1	2	0	0	0	0	0	0	3	0	0	NA	NA	netMHCpan-4.1	HLA-B*18:01	0.168	SB	VEFDSVQSA	2	VEFDSVQSA
VEFESQTYY	9	TRUE	sp|Q6ZT12|UBR3_HUMAN	UBR3	HUMAN	E3 ubiquitin-protein ligase UBR3 OS=Homo sapiens OX=9606 GN=UBR3 PE=1 SV=2	VEFESQTYY/1	['MSFragger', 'Comet', 'Sage', 'PEAKS']	[0.0014684287812041, 0.0008067769261799, 0.0006474587245063, 0.0005488474204171]	[1.1672885466004066, 0.7284338938248478, 0.8275550809249557, 1.1269938154119032]	[0.0063416850516227, 0.0040023584217244, 0.0056221236560804, 0.0016208516737745]	0.642219	0.231423	1	4	0.000548847	0.00162085	1.16729	0	NA	5	0	0	0	0	1	2	0	2	0	5	0	NA	NA	netMHCpan-4.1	HLA-B*18:01	0.009	SB	VEFESQTYY	2	VEFESQTYY
VEFFIRDKY	9	TRUE	sp|Q8IYB5|SMAP1_HUMAN	SMAP1	HUMAN	Stromal membrane-associated protein 1 OS=Homo sapiens OX=9606 GN=SMAP1 PE=1 SV=2	VEFFIRDKY/2	['MSFragger', 'Comet', 'Sage', 'PEAKS']	[0.0002711496746203, 0.0003395585738539, 0.0002794857462269, 0.0002903600464576]	[1.7441877934572054, 0.9298738226716652, 1.1569885216598523, 2.171106996781282]	[0.0002728954439753, 0.0006458158484828, 0.0003416135776176, 6.059106198911504e-05]	0.914572	0.223799	1	4	0.00027115	6.05911e-05	2.17111	0	NA	10	1	2	1	3	0	2	0	1	7	3	0	NA	NA	netMHCpan-4.1	HLA-B*18:01	0.031	SB	VEFFIRDKY	2	VEFFIRDKY
VEFFPHQEKDIK	12	TRUE	sp|Q5T8P6|RBM26_HUMAN	RBM26	HUMAN	RNA-binding protein 26 OS=Homo sapiens OX=9606 GN=RBM26 PE=1 SV=3	VEFFPHQEKDIK/3	['MSFragger', 'Comet', 'Sage', 'PEAKS']	[0.0006814310051107, 0.0006958942240779, 0.000383435582822, 0.0009547678720611]	[1.298795342171649, 0.7766774270413406, 0.9718853766342332, 0.9301273693423804]	[0.0031287935008939, 0.0025864309282124, 0.0016524278148303, 0.0048596452814904]	0.450651	0.214167	1	4	0.000383436	0.00165243	1.2988	0	NA	1	1	0	0	0	0	0	0	0	1	0	0	NA	NA	netMHCpan-4.1	HLA-A*03:01	12.691	NB	VEFFPHQEK	2	VEFPHQEKD
VEFNNAISY	9	TRUE	sp|O75182|SIN3B_HUMAN	SIN3B	HUMAN	Paired amphipathic helix protein Sin3b OS=Homo sapiens OX=9606 GN=SIN3B PE=1 SV=2	VEFNNAISY/1	['MSFragger', 'Comet', 'Sage', 'PEAKS']	[0.0019326339039204, 0.0039053254437869, 0.0021980705824887, 0.0053351440488893]	[1.1357301613834174, 0.5231425993419457, 0.7079951290083494, 0.5414165876174076]	[0.0074977985201902, 0.0254089580952039, 0.0153019142828253, 0.0541008141282465]	0.991089	1.25853	1	4	0.00193263	0.0074978	1.13573	0	NA	10	1	4	0	1	1	0	1	2	6	4	0	NA	NA	netMHCpan-4.1	HLA-B*18:01	0.008	SB	VEFNNAISY	2	VEFNNAISY
VEFPSVTL	8	TRUE	sp|O94985|CSTN1_HUMAN	CLSTN1	HUMAN	Calsyntenin-1 OS=Homo sapiens OX=9606 GN=CLSTN1 PE=1 SV=1	VEFPSVTL/1	['MSFragger', 'Comet', 'Sage', 'PEAKS']	[0.0041765436279489, 0.002841293465025, 0.0028871694191015, 0.0009547678720611]	[0.9426710743427956, 0.595254991785195, 0.6661863907624636, 0.9293299003882024]	[0.0206803787675653, 0.013317974264664, 0.0215917207015529, 0.0048841302346044]	0.988624	0.000907578	1	4	0.000954768	0.00488413	0.942671	0	NA	6	0	1	1	1	1	0	1	1	3	3	0	NA	NA	netMHCpan-4.1	HLA-B*18:01	0.097	SB	VEFPSV-TL	2	VEFPSVT-L
VEFPSVTLY	9	TRUE	sp|O94985|CSTN1_HUMAN	CLSTN1	HUMAN	Calsyntenin-1 OS=Homo sapiens OX=9606 GN=CLSTN1 PE=1 SV=1	VEFPSVTLY/1	['MSFragger', 'Comet', 'Sage', 'PEAKS']	[0.0013428827215756, 0.0015800284405119, 0.0019136139967195, 0.0005488474204171]	[1.1880329842184902, 0.6572959031407024, 0.7541852550286783, 1.373239962655799]	[0.0056780934760167, 0.007613323559997, 0.0104182241294099, 0.0006748392647848]	0.869282	0.00217063	1	4	0.000548847	0.000674839	1.37324	0	NA	2	0	1	0	1	0	0	0	0	2	0	0	NA	NA	netMHCpan-4.1	HLA-B*18:01	0.005	SB	VEFPSVTLY	2	VEFPSVTLY
VEFQEAQAY	9	TRUE	sp|P51148|RAB5C_HUMAN	RAB5C	HUMAN	Ras-related protein Rab-5C OS=Homo sapiens OX=9606 GN=RAB5C PE=1 SV=2	VEFQEAQAY/1	['MSFragger', 'Comet', 'Sage', 'PEAKS']	[0.0013428827215756, 0.0026121027427078, 0.0010208546011375, 0.0005488474204171]	[1.1807044941112173, 0.6127075147398598, 0.7802141281793931, 1.2847544035111331]	[0.0059044247941649, 0.0113819572025974, 0.0083767865919143, 0.0008745868553505]	0.95614	2.29082	1	4	0.000548847	0.000874587	1.28475	0	NA	11	0	1	1	2	1	2	1	3	4	7	0	NA	NA	netMHCpan-4.1	HLA-B*18:01	0.005	SB	VEFQEAQAY	2	VEFQEAQAY
VEFRNLENF	9	TRUE	sp|Q68BL7|OLM2A_HUMAN;sp|Q68BL8|OLM2B_HUMAN	OLFML2A;OLFML2B	HUMAN	Olfactomedin-like protein 2A OS=Homo sapiens OX=9606 GN=OLFML2A PE=1 SV=1	VEFRNLENF/2	['MSFragger', 'Comet', 'Sage', 'PEAKS']	[0.0002711496746203, 0.0003395585738539, 0.0002794857462269, 0.0002903600464576]	[1.952633877811485, 0.888790802337886, 1.1935831997889297, 1.952404226209739]	[8.608298398414455e-05, 0.0009370338084177, 0.0002500952388198, 0.0001253782317059]	0.955353	0.0836933	1	4	0.00027115	8.6083e-05	1.95263	0	NA	7	0	1	1	1	1	1	1	1	3	4	0	NA	NA	netMHCpan-4.1	HLA-B*18:01	0.17	SB	VEFRNLENF	2	VEFRNLENF
VEGANAAL	8	TRUE	P30520|PURA2_HUMAN;Q8N142|PURA1_HUMAN	ADSS2;ADSS1	HUMAN	Adenylosuccinate synthetase isozyme 2 OS=Homo sapiens OX=9606 GN=ADSS2 PE=1 SV=3	VEGANAAL/1	['PEAKS']	[0.0094597052937966]	[0.3746115546125935]	[0.099814546061041]	0.904185	1.74941	1	1	0.00945971	0.0998145	0.374612	0	NA	1	1	0	0	0	0	0	0	0	1	0	0	NA	NA	netMHCpan-4.1	HLA-B*18:01	1.905	WB	VE-GANAAL	5	V-EGANAAL
VEGDPIVAL	9	TRUE	sp|Q9Y2X0|MED16_HUMAN	MED16	HUMAN	Mediator of RNA polymerase II transcription subunit 16 OS=Homo sapiens OX=9606 GN=MED16 PE=1 SV=2	VEGDPIVAL/1	['Comet']	[0.0037509377344336]	[0.5467449328950137]	[0.0205806014978894]	0.968545	0.0657674	1	1	0.00375094	0.0205806	0.546745	0	NA	2	0	0	1	0	0	0	0	1	1	1	0	NA	NA	netMHCpan-4.1	HLA-B*18:01	0.228	SB	VEGDPIVAL	2	VEGDPIVAL
VEGGDAGNREDQINRLI	17	FALSE	sp|P18124|RL7_HUMAN	RPL7	HUMAN	Large ribosomal subunit protein uL30 OS=Homo sapiens OX=9606 GN=RPL7 PE=1 SV=1	VEGGDAGNREDQINRLI/3	['MSFragger']	[0.0038216560509554]	[0.9632389918799578]	[0.0185595791437127]	0.170814	0.687688	1	1	0.00382166	0.0185596	0.963239	0	NA	1	0	0	1	0	0	0	0	0	1	0	0	NA	NA	netMHCIIpan-4.3	HLA-DQA10101-DQB10501	40.17	NB	DAGNREDQI	NA	NA
VEGPNFEF	8	TRUE	sp|O00217|NDUS8_HUMAN	NDUFS8	HUMAN	NADH dehydrogenase [ubiquinone] iron-sulfur protein 8, mitochondrial OS=Homo sapiens OX=9606 GN=NDUFS8 PE=1 SV=1	VEGPNFEF/1	['MSFragger', 'Comet', 'Sage']	[0.004352192835621, 0.0038429206196709, 0.0042133274198913]	[0.9303086981636562, 0.5298975807497887, 0.6298195645777671]	[0.02207286275329, 0.0239237291682062, 0.0290240787884818]	0.847497	1.16252	1	3	0.00384292	0.0220729	0.930309	0	NA	3	0	0	1	0	0	0	1	1	1	2	0	NA	NA	netMHCpan-4.1	HLA-B*18:01	0.357	SB	VEGPNF-EF	4	VE-GPNFEF
VEGQFVDSY	9	TRUE	sp|Q15382|RHEB_HUMAN	RHEB	HUMAN	GTP-binding protein Rheb OS=Homo sapiens OX=9606 GN=RHEB PE=1 SV=1	VEGQFVDSY/1	['MSFragger', 'Comet', 'Sage', 'PEAKS']	[0.0022298006295907, 0.0008067769261799, 0.0010208546011375, 0.0074366939659229]	[1.085073424409801, 0.7491573335557857, 0.7832247864131493, 0.4573956654053087]	[0.0097951442742247, 0.0033180318781076, 0.0081676364803487, 0.0752004522592564]	0.971433	2.25873	1	4	0.000806777	0.00331803	1.08507	0	NA	4	0	1	2	0	0	0	0	1	3	1	0	NA	NA	netMHCpan-4.1	HLA-B*18:01	0.068	SB	VEGQFVDSY	2	VEGQFVDSY
VEHKVETF	8	TRUE	sp|P62081|RS7_HUMAN	RPS7	HUMAN	Small ribosomal subunit protein eS7 OS=Homo sapiens OX=9606 GN=RPS7 PE=1 SV=1	VEHKVETF/2;VEHKVETF/1	['MSFragger', 'Comet', 'Sage', 'PEAKS']	[0.0002711496746203, 0.0006958942240779, 0.0002794857462269, 0.0002903600464576]	[1.8367527854551693, 0.8195415580222047, 1.2783331939719926, 1.731409220415361]	[0.0001635336476731, 0.0017544795152303, 0.0001214616304786, 0.0002546211259467]	0.972101	0.0296184	2	4	0.00027115	0.000121462	1.83675	0	NA	11	2	2	1	1	1	1	2	1	6	5	0	NA	NA	netMHCpan-4.1	HLA-B*18:01	0.059	SB	VEH-KVETF	2	VEHK-VETF
VEHPAQLNPPVDNDTPVTL	19	FALSE	sp|O43395|PRPF3_HUMAN	PRPF3	HUMAN	U4/U6 small nuclear ribonucleoprotein Prp3 OS=Homo sapiens OX=9606 GN=PRPF3 PE=1 SV=2	VEHPAQLNPPVDNDTPVTL/2	['MSFragger', 'Comet', 'Sage', 'PEAKS']	[0.0002711496746203, 0.0003395585738539, 0.0002794857462269, 0.0006299609424215]	[2.1720633022881484, 1.6223107698514527, 1.3105201284135668, 1.0165989178525954]	[2.551933891796613e-05, 1.21373829564126e-06, 9.23226770357944e-05, 0.0028841844298326]	0.977375	0.0185273	1	4	0.00027115	1.21374e-06	2.17206	0	NA	13	4	4	2	1	0	0	0	2	11	2	0	NA	NA	NA	NA	NA	NA	NA	NA	NA
VEIDGKTY	8	TRUE	sp|P50579|MAP2_HUMAN	METAP2	HUMAN	Methionine aminopeptidase 2 OS=Homo sapiens OX=9606 GN=METAP2 PE=1 SV=1	VEIDGKTY/1	['MSFragger', 'Comet', 'Sage', 'PEAKS']	[0.0067370537958773, 0.0006958942240779, 0.0042133274198913, 0.0012131906915186]	[0.82645267703844, 0.7687162883955702, 0.6300514362049606, 0.8116964919874937]	[0.0383592127196999, 0.0027797083619714, 0.0289697586662712, 0.0106015510688921]	0.834666	6.47908	1	4	0.000695894	0.00277971	0.826453	0	NA	4	0	0	0	0	1	1	1	1	0	4	0	NA	NA	netMHCpan-4.1	HLA-B*18:01	0.054	SB	VEIDGK-TY	2	VEIDGKT-Y
VEIDPEIQ	8	TRUE	sp|P04264|K2C1_HUMAN;sp|P19013|K2C4_HUMAN;sp|Q3SY84|K2C71_HUMAN;sp|Q5XKE5|K2C79_HUMAN;sp|Q7RTS7|K2C74_HUMAN;sp|Q86Y46|K2C73_HUMAN	KRT1;KRT4;KRT71;KRT79;KRT74;KRT73	HUMAN	Keratin, type II cytoskeletal 1 OS=Homo sapiens OX=9606 GN=KRT1 PE=1 SV=6	VEIDPEIQ/1	['MSFragger']	[0.005429575215586]	[0.882250188297617]	[0.0284681494921648]	0.983428	5.06287	1	1	0.00542958	0.0284681	0.88225	3	['VELDPEIQ(3)']	5	0	2	0	0	1	0	2	0	2	3	0	NA	NA	netMHCpan-4.1	HLA-B*18:01	4.125	NB	VEIDPEIQ-	2	VEID-PEIQ
VEIEYVEKY	9	TRUE	sp|Q9GZL7|WDR12_HUMAN	WDR12	HUMAN	Ribosome biogenesis protein WDR12 OS=Homo sapiens OX=9606 GN=WDR12 PE=1 SV=2	VEIEYVEKY/2	['MSFragger', 'Comet', 'Sage']	[0.0008326394671107, 0.0070554056858269, 0.0012811387900355]	[1.2572488338704122, 0.4532569466605541, 0.7691761887929506]	[0.0039168105134954, 0.0471035320465216, 0.0091895296407368]	0.750789	1.15047	1	3	0.000832639	0.00391681	1.25725	0	NA	1	0	1	0	0	0	0	0	0	1	0	0	NA	NA	netMHCpan-4.1	HLA-B*18:01	0.004	SB	VEIEYVEKY	2	VEIEYVEKY
VEIGLAKDDQLKVHGF	16	FALSE	sp|P41567|EIF1_HUMAN	EIF1	HUMAN	Eukaryotic translation initiation factor 1 OS=Homo sapiens OX=9606 GN=EIF1 PE=1 SV=1	VEIGLAKDDQLKVHGF/3	['MSFragger', 'Comet', 'Sage']	[0.0019326339039204, 0.0038429206196709, 0.000383435582822]	[1.1422764308276063, 0.5266552865177226, 0.9031189793450654]	[0.0072423080509677, 0.0246256918586077, 0.002964343573473]	-0.0657333	1.73114	1	3	0.000383436	0.00296434	1.14228	0	NA	1	0	0	0	1	0	0	0	0	1	0	0	NA	NA	netMHCIIpan-4.3	HLA-DQA10101-DQB10501	13.19	NB	IGLAKDDQL	NA	NA
VEIILHVV	8	TRUE	sp|Q9UNM6|PSD13_HUMAN	PSMD13	HUMAN	26S proteasome non-ATPase regulatory subunit 13 OS=Homo sapiens OX=9606 GN=PSMD13 PE=1 SV=2	VEIILHVV/1	['MSFragger', 'Comet', 'Sage', 'PEAKS']	[0.0020483408439164, 0.0042012035880549, 0.0029731275014293, 0.0005488474204171]	[1.1050184904684166, 0.5047602995475661, 0.6541385087078594, 1.2226947765552103]	[0.0088184348598834, 0.0299218338795319, 0.0238250504333548, 0.0010842073233996]	0.872349	2.24358	1	4	0.000548847	0.00108421	1.22269	0	NA	1	0	1	0	0	0	0	0	0	1	0	0	NA	NA	netMHCpan-4.1	HLA-B*18:01	0.391	SB	VEI-ILHVV	2	VEI-ILHVV
VEIITKEF	8	TRUE	sp|Q10713|MPPA_HUMAN	PMPCA	HUMAN	Mitochondrial-processing peptidase subunit alpha OS=Homo sapiens OX=9606 GN=PMPCA PE=1 SV=2	VEIITKEF/2	['MSFragger', 'Comet', 'Sage']	[0.0017554125219426, 0.0037203335471456, 0.000383435582822]	[1.1574689822956554, 0.5538851654861386, 0.8980194458041649]	[0.0066814963310788, 0.019306515932659, 0.0030954720819443]	0.918272	0.564509	1	3	0.000383436	0.00309547	1.15747	0	NA	3	1	1	1	0	0	0	0	0	3	0	0	NA	NA	netMHCpan-4.1	HLA-B*18:01	0.055	SB	VEI-ITKEF	2	VEI-ITKEF
VEIMPPPPKPKDMTVPI	17	FALSE	sp|P11182|ODB2_HUMAN	DBT	HUMAN	Lipoamide acyltransferase component of branched-chain alpha-keto acid dehydrogenase complex, mitochondrial OS=Homo sapiens OX=9606 GN=DBT PE=1 SV=4	VEIMPPPPKPKDMTVPI/3	['MSFragger', 'Comet', 'Sage', 'PEAKS']	[0.0004670714619336, 0.0006958942240779, 0.0002794857462269, 0.0005488474204171]	[1.4900506252830068, 0.8023155197529109, 1.0260891319294634, 1.4220246069627758]	[0.0011046292340737, 0.0020506501791207, 0.0010418264790964, 0.0005934299918831]	0.311415	0.209273	1	4	0.000279486	0.00059343	1.49005	0	NA	3	0	0	1	0	0	0	0	2	1	2	0	NA	NA	netMHCIIpan-4.3	DRB5_0101	59.02	NB	IMPPPPKPK	NA	NA
VEIMPPPPKPKDMTVPILV	19	FALSE	sp|P11182|ODB2_HUMAN	DBT	HUMAN	Lipoamide acyltransferase component of branched-chain alpha-keto acid dehydrogenase complex, mitochondrial OS=Homo sapiens OX=9606 GN=DBT PE=1 SV=4	VEIMPPPPKPKDMTVPILV/3	['MSFragger', 'Comet', 'Sage', 'PEAKS']	[0.0002711496746203, 0.0003395585738539, 0.0002794857462269, 0.0002903600464576]	[1.642498414248579, 1.1128507352991377, 1.1727098036173242, 2.4224357363507294]	[0.0004784264028236, 0.0001230024947117, 0.0002987823760293, 2.609883710163969e-05]	0.517682	0.00408629	1	4	0.00027115	2.60988e-05	2.42244	0	NA	6	0	0	1	1	1	0	2	1	2	4	0	NA	NA	NA	NA	NA	NA	NA	NA	NA
VEIMVPNSF	9	TRUE	sp|P13612|ITA4_HUMAN	ITGA4	HUMAN	Integrin alpha-4 OS=Homo sapiens OX=9606 GN=ITGA4 PE=1 SV=3	VEIMVPNSF/1	['MSFragger', 'Comet', 'PEAKS']	[0.0032262067254001, 0.00965029619721, 0.0094597052937966]	[1.0233372557015898, 0.4033388149334774, 0.3742827970353661]	[0.0135425232142382, 0.0724867165858246, 0.099924358355244]	0.965277	0.164682	1	3	0.00322621	0.0135425	1.02334	0	NA	2	0	0	1	0	0	0	0	1	1	1	0	NA	NA	netMHCpan-4.1	HLA-B*18:01	0.008	SB	VEIMVPNSF	2	VEIMVPNSF
VEKDFIAF	8	TRUE	sp|P49662|CASP4_HUMAN;sp|Q6UXS9|CASPC_HUMAN	CASP4;CASP12	HUMAN	Caspase-4 OS=Homo sapiens OX=9606 GN=CASP4 PE=1 SV=1	VEKDFIAF/1;VEKDFIAF/2	['MSFragger', 'Comet', 'Sage', 'PEAKS']	[0.0032262067254001, 0.0025460536168938, 0.000383435582822, 0.0012131906915186]	[1.0278363595724824, 0.6137577781990223, 0.9526815779541056, 0.7944341371492215]	[0.0132270703660724, 0.0112747958467482, 0.0019455751328075, 0.0119275943715132]	0.976717	1.98878	2	4	0.000383436	0.00194558	1.02784	1	['VEEKFGFL(1)']	4	0	1	2	1	0	0	0	0	4	0	0	NA	NA	netMHCpan-4.1	HLA-B*18:01	0.051	SB	VEKDFI-AF	2	VEKDF-IAF
VEKGIIDPTKVVRTAL	16	FALSE	sp|P10809|CH60_HUMAN	HSPD1	HUMAN	60 kDa heat shock protein, mitochondrial OS=Homo sapiens OX=9606 GN=HSPD1 PE=1 SV=2	VEKGIIDPTKVVRTAL/3	['MSFragger', 'Comet', 'Sage', 'PEAKS']	[0.0002711496746203, 0.0006958942240779, 0.0002794857462269, 0.0002903600464576]	[1.7202778909385423, 0.8521051446102824, 1.0963454521949692, 1.8000602541503603]	[0.0003114472780922, 0.0013063851464722, 0.000572706562042, 0.0002054368306886]	0.689702	1.93169	1	4	0.00027115	0.000205437	1.80006	0	NA	15	2	3	4	1	0	0	2	3	10	5	0	NA	NA	netMHCIIpan-4.3	HLA-DPA10202-DPB10402	15.2	NB	IDPTKVVRT	NA	NA
VEKIFAQY	8	TRUE	sp|Q29RF7|PDS5A_HUMAN	PDS5A	HUMAN	Sister chromatid cohesion protein PDS5 homolog A OS=Homo sapiens OX=9606 GN=PDS5A PE=1 SV=1	VEKIFAQY/2	['MSFragger', 'Comet', 'Sage', 'PEAKS']	[0.0032763014197306, 0.003630234668741, 0.0006474587245063, 0.0006299609424215]	[1.0184635804922744, 0.5575163044416862, 0.8611352088130464, 1.0454903682734973]	[0.0138927235751278, 0.0186887228520292, 0.004232003851676, 0.0024535841816145]	0.853002	1.10812	1	4	0.000629961	0.00245358	1.04549	0	NA	2	2	0	0	0	0	0	0	0	2	0	0	NA	NA	netMHCpan-4.1	HLA-B*18:01	0.052	SB	VEK-IFAQY	2	VE-KIFAQY
VEKLKPLEVELR	12	TRUE	sp|P49755|TMEDA_HUMAN	TMED10	HUMAN	Transmembrane emp24 domain-containing protein 10 OS=Homo sapiens OX=9606 GN=TMED10 PE=1 SV=2	VEKLKPLEVELR/3	['MSFragger', 'Comet', 'Sage', 'PEAKS']	[0.0002711496746203, 0.0003395585738539, 0.0002794857462269, 0.0002903600464576]	[1.839237812970336, 0.9148964972913904, 1.3926979909456887, 1.7528142794893322]	[0.0001612995934545, 0.0007396781010292, 4.582970218428088e-05, 0.0002383163628259]	0.601589	0.21199	1	4	0.00027115	4.58297e-05	1.83924	0	NA	2	0	2	0	0	0	0	0	0	2	0	0	NA	NA	netMHCpan-4.1	HLA-A*31:01	5.99	NB	KLKPLEVLR	3	KLKPEVELR
VELDDLGKDEL	11	TRUE	sp|Q15084|PDIA6_HUMAN	PDIA6	HUMAN	Protein disulfide-isomerase A6 OS=Homo sapiens OX=9606 GN=PDIA6 PE=1 SV=1	VELDDLGKDEL/2	['MSFragger', 'Comet', 'Sage', 'PEAKS']	[0.0002711496746203, 0.0003395585738539, 0.0002794857462269, 0.0002903600464576]	[2.134488258295266, 1.0439466643966506, 1.2502222561500071, 1.9231920434401897]	[3.142724109108827e-05, 0.0002296911565427, 0.000154341289897, 0.0001380043350894]	0.845623	0.0720996	1	4	0.00027115	3.14272e-05	2.13449	0	NA	3	1	0	0	2	0	0	0	0	3	0	0	NA	NA	netMHCpan-4.1	HLA-B*18:01	6.876	NB	VELDGKDEL	2	VELDGKDEL
VELLMHNDY	9	TRUE	sp|O15131|IMA6_HUMAN;sp|O60684|IMA7_HUMAN;sp|P52294|IMA5_HUMAN	KPNA5;KPNA6;KPNA1	HUMAN	Importin subunit alpha-6 OS=Homo sapiens OX=9606 GN=KPNA5 PE=1 SV=3	VELLMHNDY/1;VELLMHNDY/2	['MSFragger', 'Comet', 'Sage', 'PEAKS']	[0.0002711496746203, 0.0006958942240779, 0.0002794857462269, 0.0002903600464576]	[2.103348231877628, 0.7761045043593873, 1.2498041407418734, 1.822201150979846]	[3.734669358014252e-05, 0.0025998803188465, 0.0001548922265489, 0.0001914466462574]	0.932845	0.735528	2	4	0.00027115	3.73467e-05	2.10335	0	NA	9	1	1	2	1	0	0	1	3	5	4	0	NA	NA	netMHCpan-4.1	HLA-B*18:01	0.11	SB	VELLMHNDY	2	VELLMHNDY
VELPQYEET	9	TRUE	sp|Q13586|STIM1_HUMAN	STIM1	HUMAN	Stromal interaction molecule 1 OS=Homo sapiens OX=9606 GN=STIM1 PE=1 SV=3	VELPQYEET/1	['MSFragger', 'Comet', 'Sage', 'PEAKS']	[0.0002711496746203, 0.0008067769261799, 0.0002794857462269, 0.0002903600464576]	[1.6549404688139604, 0.7226516094330359, 1.0810120226169735, 1.8484924005531944]	[0.0004467094112977, 0.0042172881749725, 0.0006526196107168, 0.0001759500063085]	0.995277	4.28301	1	4	0.00027115	0.00017595	1.84849	0	NA	25	2	7	2	4	2	3	3	2	15	10	0	NA	NA	netMHCpan-4.1	HLA-B*18:01	1.805	WB	VELPQYEET	2	VELPQYEET
VELQKEEAQKLLEQY	15	FALSE	sp|Q00839|HNRPU_HUMAN	HNRNPU	HUMAN	Heterogeneous nuclear ribonucleoprotein U OS=Homo sapiens OX=9606 GN=HNRNPU PE=1 SV=6	VELQKEEAQKLLEQY/2;VELQKEEAQKLLEQY/3	['MSFragger', 'Comet', 'Sage', 'PEAKS']	[0.0002711496746203, 0.0003395585738539, 0.0002794857462269, 0.0002903600464576]	[3.0205284204394443, 1.1917668415569769, 2.3499638664666698, 1.8156713049644888]	[2.314837550954311e-07, 6.015374310735362e-05, 1.3109428561832877e-08, 0.0001954815476742]	0.749954	0.00367287	2	4	0.00027115	1.31094e-08	3.02053	0	NA	27	4	5	9	6	1	1	1	0	24	3	0	NA	NA	netMHCIIpan-4.3	DRB1_0101	1.69	WB	LQKEEAQKL	NA	NA
VELSQLRV	8	TRUE	sp|P42766|RL35_HUMAN	RPL35	HUMAN	Large ribosomal subunit protein uL29 OS=Homo sapiens OX=9606 GN=RPL35 PE=1 SV=2	VELSQLRV/2	['MSFragger', 'Comet', 'Sage']	[0.0026555386949924, 0.0041488993891898, 0.0021980705824887]	[1.0566834218855612, 0.5091084123858408, 0.701783708803593]	[0.011370754699974, 0.0287885443209959, 0.0161089877442451]	0.985845	2.95804	1	3	0.00219807	0.0113708	1.05668	0	NA	1	0	0	1	0	0	0	0	0	1	0	0	NA	NA	netMHCpan-4.1	HLA-B*18:01	2.486	NB	VEL-SQLRV	2	VEL-SQLRV
VELSQLRVAKVTGGAASK	18	FALSE	sp|P42766|RL35_HUMAN	RPL35	HUMAN	Large ribosomal subunit protein uL29 OS=Homo sapiens OX=9606 GN=RPL35 PE=1 SV=2	VELSQLRVAKVTGGAASK/3	['Comet', 'PEAKS']	[0.0026121027427078, 0.0055952151263746]	[0.6105399597639294, 0.5260185811291824]	[0.0116063242046115, 0.0577897084983865]	0.167315	0.387478	1	2	0.0026121	0.0116063	0.61054	0	NA	1	1	0	0	0	0	0	0	0	1	0	0	NA	NA	netMHCIIpan-4.3	HLA-DQA10101-DQB10602	9.55	NB	LRVAKVTGG	NA	NA
VELTVVQRF	9	TRUE	sp|O15254|ACOX3_HUMAN	ACOX3	HUMAN	Peroxisomal acyl-coenzyme A oxidase 3 OS=Homo sapiens OX=9606 GN=ACOX3 PE=1 SV=2	VELTVVQRF/2	['MSFragger']	[0.007849597829247]	[0.7825130497072443]	[0.0486065566311193]	0.952278	1.87473	1	1	0.0078496	0.0486066	0.782513	1	['QAIERYLVV(1)']	1	0	0	1	0	0	0	0	0	1	0	0	NA	NA	netMHCpan-4.1	HLA-B*18:01	0.029	SB	VELTVVQRF	2	VELTVVQRF
VELYPAL	7	FALSE	sp|P35354|PGH2_HUMAN	PTGS2	HUMAN	Prostaglandin G/H synthase 2 OS=Homo sapiens OX=9606 GN=PTGS2 PE=1 SV=2	VELYPAL/1	['MSFragger', 'Comet', 'Sage', 'PEAKS']	[0.0069728060563801, 0.006643467257197, 0.008421464943204, 0.0015109000647528]	[0.8128109351016577, 0.4637057684104731, 0.5403978859433034, 0.7549616624326596]	[0.0412789608384245, 0.0429874523309447, 0.0588634303148652, 0.015613197947053]	0.962037	0.886438	1	4	0.0015109	0.0156132	0.812811	0	NA	3	1	1	0	1	0	0	0	0	3	0	0	NA	NA	NA	NA	NA	NA	NA	NA	NA
VEMLIKEQM	9	TRUE	sp|Q13459|MYO9B_HUMAN	MYO9B	HUMAN	Unconventional myosin-IXb OS=Homo sapiens OX=9606 GN=MYO9B PE=1 SV=3	VEMLIKEQM/2	['MSFragger', 'Comet', 'Sage', 'PEAKS']	[0.006205493387589, 0.0087880251086431, 0.0021980705824887, 0.0052539404553415]	[0.8470820610214819, 0.4128886795687536, 0.7049436777731755, 0.5417364702044367]	[0.0343422219958828, 0.0668063925653643, 0.0156933709474154, 0.054024979216123]	0.743042	0.225614	1	4	0.00219807	0.0156934	0.847082	0	NA	1	0	0	0	1	0	0	0	0	1	0	0	NA	NA	netMHCpan-4.1	HLA-B*18:01	0.062	SB	VEMLIKEQM	2	VEMLIKEQM
VENEYTISV	9	TRUE	sp|Q6ZUJ8|BCAP_HUMAN	PIK3AP1	HUMAN	Phosphoinositide 3-kinase adapter protein 1 OS=Homo sapiens OX=9606 GN=PIK3AP1 PE=1 SV=2	VENEYTISV/1	['MSFragger', 'Comet', 'Sage', 'PEAKS']	[0.0005478451424397, 0.0011117287381878, 0.000383435582822, 0.0005488474204171]	[1.3780787888792687, 0.6866635604132018, 0.9482127018926004, 1.5307816074774918]	[0.0020339103981525, 0.0058392580011038, 0.0020209171578951, 0.0004497657011603]	0.959179	0.0725163	1	4	0.000383436	0.000449766	1.53078	0	NA	13	1	1	1	1	2	2	2	3	4	9	0	NA	NA	netMHCpan-4.1	HLA-B*18:01	0.171	SB	VENEYTISV	2	VENEYTISV
VENIFHNF	8	TRUE	sp|Q9H295|DCSTP_HUMAN	DCSTAMP	HUMAN	Dendritic cell-specific transmembrane protein OS=Homo sapiens OX=9606 GN=DCSTAMP PE=1 SV=1	VENIFHNF/1;VENIFHNF/2	['MSFragger', 'Comet', 'Sage', 'PEAKS']	[0.0002711496746203, 0.0003395585738539, 0.0002794857462269, 0.0005488474204171]	[1.6534760727602469, 1.0265442429633551, 1.0653091283785303, 1.2003126169389584]	[0.0004503312269836, 0.0002689329568263, 0.0007460171240448, 0.0011814836432668]	0.979278	0.927482	2	4	0.00027115	0.000268933	1.65348	0	NA	21	2	2	4	4	2	2	3	2	12	9	0	NA	NA	netMHCpan-4.1	HLA-B*18:01	0.082	SB	VEN-IFHNF	2	VEN-IFHNF
VENMPGFPDNIRPSSSGGY	19	FALSE	sp|Q9HDC9|APMAP_HUMAN	APMAP	HUMAN	Adipocyte plasma membrane-associated protein OS=Homo sapiens OX=9606 GN=APMAP PE=1 SV=2	VENMPGFPDNIRPSSSGGY/2	['MSFragger', 'Comet', 'Sage', 'PEAKS']	[0.0002711496746203, 0.0003395585738539, 0.0002794857462269, 0.0002903600464576]	[1.9769529797349952, 1.1754543175984098, 1.2650606162792344, 2.24926074686637]	[7.523302514597377e-05, 6.973924119651528e-05, 0.000136007616575, 4.664239212618834e-05]	0.812643	0.0539264	1	4	0.00027115	4.66424e-05	2.24926	0	NA	12	2	1	2	3	2	0	0	2	8	4	0	NA	NA	NA	NA	NA	NA	NA	NA	NA
VEPAADGKGVVV	12	TRUE	sp|P46779|RL28_HUMAN	RPL28	HUMAN	Large ribosomal subunit protein eL28 OS=Homo sapiens OX=9606 GN=RPL28 PE=1 SV=3	VEPAADGKGVVV/1	['MSFragger', 'Comet', 'Sage', 'PEAKS']	[0.0067370537958773, 0.0044077757685352, 0.0098323813091113, 0.0039619651347068]	[0.8264801085172934, 0.4969084491506094, 0.496099429605947, 0.5865694386705782]	[0.0383535607688883, 0.0320792474539291, 0.0823404068381251, 0.0437143316504191]	0.778991	1.85024	1	4	0.00396197	0.0320792	0.82648	0	NA	1	0	0	0	0	0	0	0	1	0	1	0	NA	NA	netMHCpan-4.1	HLA-C*01:02	11.944	NB	VADGKGVVV	0	PADGKGVVV
VEPAADGKGVVVVI	14	FALSE	sp|P46779|RL28_HUMAN	RPL28	HUMAN	Large ribosomal subunit protein eL28 OS=Homo sapiens OX=9606 GN=RPL28 PE=1 SV=3	VEPAADGKGVVVVI/2	['MSFragger', 'Comet', 'Sage', 'PEAKS']	[0.0002711496746203, 0.0006958942240779, 0.0002794857462269, 0.0002903600464576]	[1.7590786545409356, 0.7988480475737346, 1.3089880802580094, 1.893224399039289]	[0.0002513285001844, 0.0021160549195879, 9.353601399329548e-05, 0.0001522023735852]	0.648452	3.16099	1	4	0.00027115	9.3536e-05	1.89322	0	NA	3	0	0	2	0	0	0	0	1	2	1	0	NA	NA	netMHCIIpan-4.3	HLA-DPA10202-DPB10201	44.27	NB	ADGKGVVVV	NA	NA
VEPAVSSV	8	TRUE	sp|Q9P2E9|RRBP1_HUMAN	RRBP1	HUMAN	Ribosome-binding protein 1 OS=Homo sapiens OX=9606 GN=RRBP1 PE=1 SV=5	VEPAVSSV/1	['MSFragger', 'Comet', 'Sage', 'PEAKS']	[0.0079005684555352, 0.003630234668741, 0.0016620498614958, 0.0005488474204171]	[0.7778584485521455, 0.5589320837917873, 0.7578918289406553, 1.3302554767514765]	[0.0498443872929894, 0.018453162402853, 0.010100233338007, 0.0007611684091033]	0.989661	2.81488	1	4	0.000548847	0.000761168	1.33026	0	NA	2	1	0	0	1	0	0	0	0	2	0	0	NA	NA	netMHCpan-4.1	HLA-B*18:01	1.665	WB	VE-PAVSSV	5	VEPA-VSSV
VEPAVSSVV	9	TRUE	sp|Q9P2E9|RRBP1_HUMAN	RRBP1	HUMAN	Ribosome-binding protein 1 OS=Homo sapiens OX=9606 GN=RRBP1 PE=1 SV=5	VEPAVSSVV/1	['MSFragger', 'Comet', 'Sage', 'PEAKS']	[0.0006814310051107, 0.0006958942240779, 0.0002794857462269, 0.0005488474204171]	[1.2908999080167731, 0.7661338027464097, 1.0234102668763836, 1.4309031608332012]	[0.0032654907325524, 0.0028454528941678, 0.0010658597998448, 0.0005800175418445]	0.959502	0.12883	1	4	0.000279486	0.000580018	1.4309	1	['VPDGTVVTV(1)']	4	0	0	0	1	1	0	1	1	1	3	0	NA	NA	netMHCpan-4.1	HLA-B*18:01	1.434	WB	VEPAVSSVV	5	VEPAVSSVV
VEPAVSSVVNSIQVLTSK	18	FALSE	sp|Q9P2E9|RRBP1_HUMAN	RRBP1	HUMAN	Ribosome-binding protein 1 OS=Homo sapiens OX=9606 GN=RRBP1 PE=1 SV=5	VEPAVSSVVNSIQVLTSK/2	['MSFragger', 'Comet', 'Sage', 'PEAKS']	[0.0002711496746203, 0.0003395585738539, 0.0002794857462269, 0.0002903600464576]	[2.891916650258653, 1.4736225086840022, 1.8699898703783293, 2.056051611461549]	[4.721813416955417e-07, 4.673096227761165e-06, 7.844371346194664e-07, 8.89526389127323e-05]	0.300675	0.0170929	1	4	0.00027115	4.72181e-07	2.89192	0	NA	8	0	3	2	1	0	0	1	1	6	2	0	NA	NA	netMHCIIpan-4.3	HLA-DQA10101-DQB10602	29.63	NB	VNSIQVLTS	NA	NA
VEPLSPTGV	9	TRUE	sp|Q5T5Y3|CAMP1_HUMAN	CAMSAP1	HUMAN	Calmodulin-regulated spectrin-associated protein 1 OS=Homo sapiens OX=9606 GN=CAMSAP1 PE=1 SV=2	VEPLSPTGV/1	['Comet', 'Sage']	[0.0042012035880549, 0.0091092146898072]	[0.5032000777381156, 0.5191337276622563]	[0.0303389811182513, 0.0692529684997366]	0.925837	1.69676	1	2	0.0042012	0.030339	0.519134	0	NA	1	0	0	0	0	1	0	0	0	0	1	0	NA	NA	netMHCpan-4.1	HLA-B*18:01	3.633	NB	VEPLSPTGV	5	VEPLSPTGV
VEPSRQFVKDSIRL	14	FALSE	sp|P60059|SC61G_HUMAN	SEC61G	HUMAN	Protein transport protein Sec61 subunit gamma OS=Homo sapiens OX=9606 GN=SEC61G PE=1 SV=1	VEPSRQFVKDSIRL/3	['MSFragger', 'Sage', 'PEAKS']	[0.0019326339039204, 0.0064338235294117, 0.0008626001232285]	[1.1401162301921854, 0.5693571084930151, 0.9526268590251916]	[0.0073256677270264, 0.0469934554372636, 0.0042234264750991]	0.0471328	1.07373	1	3	0.0008626	0.00422343	1.14012	0	NA	1	0	0	0	1	0	0	0	0	1	0	0	NA	NA	netMHCIIpan-4.3	HLA-DPA10103-DPB10201	7.33	NB	ISDKVFQRS	NA	NA
VEQAVQTGSADNLNAKK	17	FALSE	sp|Q9BX40|LS14B_HUMAN	LSM14B	HUMAN	Protein LSM14 homolog B OS=Homo sapiens OX=9606 GN=LSM14B PE=1 SV=1	VEQAVQTGSADNLNAKK/2	['MSFragger', 'Comet', 'Sage', 'PEAKS']	[0.0008326394671107, 0.002841293465025, 0.0002794857462269, 0.0005488474204171]	[1.2562156893750838, 0.5898865391163619, 1.0634138032848912, 1.5124088914430125]	[0.0039386945033701, 0.0139766715621848, 0.0007581577386902, 0.0004714553871671]	0.436601	0.112705	1	4	0.000279486	0.000471455	1.51241	0	NA	1	1	0	0	0	0	0	0	0	1	0	0	NA	NA	netMHCIIpan-4.3	HLA-DQA10101-DQB10602	4.23	WB	QTGSADNLN	NA	NA
VEQHVELY	8	TRUE	sp|P01137|TGFB1_HUMAN	TGFB1	HUMAN	Transforming growth factor beta-1 proprotein OS=Homo sapiens OX=9606 GN=TGFB1 PE=1 SV=3	VEQHVELY/2;VEQHVELY/1	['MSFragger', 'Comet', 'Sage', 'PEAKS']	[0.0005478451424397, 0.0011117287381878, 0.000383435582822, 0.0005488474204171]	[1.3628911352989614, 0.7048006433486464, 0.8956996753989185, 1.3843096773934214]	[0.0022091180567785, 0.0049562033322109, 0.0031570162057825, 0.0006550653225229]	0.992505	0.317734	2	4	0.000383436	0.000655065	1.38431	0	NA	9	2	2	1	2	0	0	1	1	7	2	0	NA	NA	netMHCpan-4.1	HLA-B*18:01	0.102	SB	VEQ-HVELY	2	VE-QHVELY
VEQLAVRF	8	TRUE	sp|P49792|RBP2_HUMAN	RANBP2	HUMAN	E3 SUMO-protein ligase RanBP2 OS=Homo sapiens OX=9606 GN=RANBP2 PE=1 SV=2	VEQLAVRF/2	['MSFragger', 'Comet', 'Sage']	[0.006205493387589, 0.0038429206196709, 0.004803073967339]	[0.8361027085435411, 0.5314223371425024, 0.6152833776594854]	[0.0364229615953385, 0.0236004319364491, 0.0326292173316216]	0.940217	4.6145	1	3	0.00384292	0.0236004	0.836103	0	NA	1	0	1	0	0	0	0	0	0	1	0	0	NA	NA	netMHCpan-4.1	HLA-B*18:01	0.153	SB	VEQ-LAVRF	2	VE-QLAVRF
VEQLQASF	8	TRUE	sp|O94782|UBP1_HUMAN	USP1	HUMAN	Ubiquitin carboxyl-terminal hydrolase 1 OS=Homo sapiens OX=9606 GN=USP1 PE=1 SV=1	VEQLQASF/1	['Sage']	[0.0091092146898072]	[0.5174087010735539]	[0.0701643091543715]	0.932593	1.60779	1	1	0.00910921	0.0701643	0.517409	0	NA	1	0	1	0	0	0	0	0	0	1	0	0	NA	NA	netMHCpan-4.1	HLA-B*18:01	0.14	SB	VEQ-LQASF	2	VE-QLQASF
VERAAQLAI	9	TRUE	P62910|RL32_HUMAN	RPL32	HUMAN	Large ribosomal subunit protein eL32 OS=Homo sapiens OX=9606 GN=RPL32 PE=1 SV=2	VERAAQLAI/2;VERAAQLAI/1	['PEAKS']	[0.0007515971439308]	[0.9665777604113874]	[0.0038771717320423]	0.900392	0.718273	2	1	0.000751597	0.00387717	0.966578	0	NA	2	1	0	0	0	0	0	0	1	1	1	0	NA	NA	netMHCpan-4.1	HLA-B*18:01	0.958	WB	VERAAQLAI	NA	NA
VERADGYEPPVQESV	15	FALSE	sp|P61247|RS3A_HUMAN	RPS3A	HUMAN	Small ribosomal subunit protein eS1 OS=Homo sapiens OX=9606 GN=RPS3A PE=1 SV=2	VERADGYEPPVQESV/2	['MSFragger', 'Comet', 'Sage', 'PEAKS']	[0.0002711496746203, 0.0003395585738539, 0.0002794857462269, 0.0002903600464576]	[2.297277352943372, 1.190630378849813, 2.211735220472254, 2.1939505487671696]	[1.2749187788887264e-05, 6.07765963168086e-05, 4.259640068874207e-08, 5.6132718717807325e-05]	0.948013	1.83051	1	4	0.00027115	4.25964e-08	2.29728	0	NA	2	2	0	0	0	0	0	0	0	2	0	0	NA	NA	netMHCIIpan-4.3	HLA-DQA10101-DQB10501	2.68	WB	ADGYEPPVQ	NA	NA
VERDVFLY	8	TRUE	sp|O14579|COPE_HUMAN	COPE	HUMAN	Coatomer subunit epsilon OS=Homo sapiens OX=9606 GN=COPE PE=1 SV=3	VERDVFLY/2	['MSFragger', 'Sage', 'PEAKS']	[0.0044242893485233, 0.0006474587245063, 0.0056752597152751]	[0.9221946017450566, 0.8261781517682799, 0.5179579486924512]	[0.0230387385680276, 0.0056878836854447, 0.0597514260576446]	0.982693	0.0550848	1	3	0.000647459	0.00568788	0.922195	0	NA	5	1	1	1	1	0	0	1	0	4	1	0	NA	NA	netMHCpan-4.1	HLA-B*18:01	0.06	SB	VERDVF-LY	2	VERDVFL-Y
VERGGVVTSNPLGF	14	FALSE	sp|P49748|ACADV_HUMAN	ACADVL	HUMAN	Very long-chain specific acyl-CoA dehydrogenase, mitochondrial OS=Homo sapiens OX=9606 GN=ACADVL PE=1 SV=1	VERGGVVTSNPLGF/2	['MSFragger', 'Comet', 'Sage', 'PEAKS']	[0.0002711496746203, 0.0003395585738539, 0.0002794857462269, 0.0002903600464576]	[1.85753304685938, 1.17350521262188, 1.3311296869470777, 2.2677598658908678]	[0.0001457633623978, 7.098226997818786e-05, 7.7451059264336e-05, 4.383915439460427e-05]	0.922616	1.02657	1	4	0.00027115	4.38392e-05	2.26776	0	NA	17	2	1	2	2	2	2	2	4	7	10	0	NA	NA	netMHCIIpan-4.3	HLA-DQA10101-DQB10602	21.46	NB	ERGGVVTSN	NA	NA
VESELLHTY	9	TRUE	sp|Q96QD8|S38A2_HUMAN;sp|Q99624|S38A3_HUMAN	SLC38A2;SLC38A3	HUMAN	Sodium-coupled neutral amino acid symporter 2 OS=Homo sapiens OX=9606 GN=SLC38A2 PE=1 SV=2	VESELLHTY/2	['MSFragger', 'Comet', 'Sage', 'PEAKS']	[0.0002711496746203, 0.002841293465025, 0.0006474587245063, 0.0053351440488893]	[1.602468396201023, 0.5901873276355456, 0.8266417331788263, 0.5398845946525669]	[0.0005964144873013, 0.0139389270879966, 0.0056656593068138, 0.054464450867425]	0.803953	0.0266019	1	4	0.00027115	0.000596414	1.60247	0	NA	1	1	0	0	0	0	0	0	0	1	0	0	NA	NA	netMHCpan-4.1	HLA-B*18:01	0.002	SB	VESELLHTY	2	VESELLHTY
VESESSVL	8	TRUE	sp|Q99549|MPP8_HUMAN	MPHOSPH8	HUMAN	M-phase phosphoprotein 8 OS=Homo sapiens OX=9606 GN=MPHOSPH8 PE=1 SV=2	VESESSVL/1	['Sage', 'PEAKS']	[0.0076275383853392, 0.0029289970710029]	[0.5463459564644577, 0.6484614127187852]	[0.0562221161922125, 0.0310062776008622]	0.948753	0.418014	1	2	0.002929	0.0310063	0.648461	0	NA	2	1	1	0	0	0	0	0	0	2	0	0	NA	NA	netMHCpan-4.1	HLA-B*18:01	0.522	WB	VESESS-VL	5	VESES-SVL
VESGAAVF	8	TRUE	sp|Q13625|ASPP2_HUMAN	TP53BP2	HUMAN	Apoptosis-stimulating of p53 protein 2 OS=Homo sapiens OX=9606 GN=TP53BP2 PE=1 SV=2	VESGAAVF/1	['MSFragger', 'Sage']	[0.0074262263044752, 0.0012811387900355]	[0.7934149167759464, 0.7729228293646688]	[0.0458280418371874, 0.0089053426229874]	0.965584	0.2927	1	2	0.00128114	0.00890534	0.793415	0	NA	5	1	1	0	0	1	1	1	0	2	3	0	NA	NA	netMHCpan-4.1	HLA-B*18:01	0.21	SB	VES-GAAVF	2	VES-GAAVF
VESLLQVQGRPGAPF	15	FALSE	sp|O94953|KDM4B_HUMAN	KDM4B	HUMAN	Lysine-specific demethylase 4B OS=Homo sapiens OX=9606 GN=KDM4B PE=1 SV=4	VESLLQVQGRPGAPF/2	['MSFragger', 'Comet', 'Sage', 'PEAKS']	[0.0002711496746203, 0.0003395585738539, 0.0002794857462269, 0.0002903600464576]	[2.7674163322788217, 1.302991532101919, 2.204056855782204, 1.857225006298962]	[9.414558648712008e-07, 2.1949140452614843e-05, 4.547805834498527e-08, 0.0001710612726902]	0.719646	1.53442	1	4	0.00027115	4.54781e-08	2.76742	0	NA	4	1	0	2	1	0	0	0	0	4	0	0	NA	NA	netMHCIIpan-4.3	DRB1_0101	4.59	WB	LLQVQGRPG	NA	NA
VESPLSVSF	9	TRUE	sp|Q96G75|RMD5B_HUMAN;sp|Q9H871|RMD5A_HUMAN	RMND5B;RMND5A	HUMAN	E3 ubiquitin-protein transferase RMND5B OS=Homo sapiens OX=9606 GN=RMND5B PE=1 SV=1	VESPLSVSF/1	['MSFragger', 'Comet', 'Sage', 'PEAKS']	[0.0005478451424397, 0.0011117287381878, 0.0002794857462269, 0.0005488474204171]	[1.3326396366508142, 0.7052647578631831, 1.082339333387322, 1.0610459039177045]	[0.0026039660718068, 0.0049354470853678, 0.0006452823515167, 0.0022559246675693]	0.96143	0.00127109	1	4	0.000279486	0.000645282	1.33264	0	NA	13	3	1	2	2	2	0	1	2	8	5	0	NA	NA	netMHCpan-4.1	HLA-B*18:01	0.006	SB	VESPLSVSF	2	VESPLSVSF
VETAQERNETLF	12	TRUE	sp|P49768|PSN1_HUMAN	PSEN1	HUMAN	Presenilin-1 OS=Homo sapiens OX=9606 GN=PSEN1 PE=1 SV=1	VETAQERNETLF/2	['Sage', 'PEAKS']	[0.008421464943204, 0.0012131906915186]	[0.5380685605133724, 0.8360384609386525]	[0.0599282184649657, 0.0089888372772974]	0.155831	0.629681	1	2	0.00121319	0.00898884	0.836038	0	NA	2	2	0	0	0	0	0	0	0	2	0	0	NA	NA	netMHCpan-4.1	HLA-B*18:01	11.406	NB	VETAQETLF	5	VAQERNETL
VETAQERNETLFPAL	15	FALSE	sp|P49768|PSN1_HUMAN	PSEN1	HUMAN	Presenilin-1 OS=Homo sapiens OX=9606 GN=PSEN1 PE=1 SV=1	VETAQERNETLFPAL/2	['MSFragger', 'Comet', 'Sage', 'PEAKS']	[0.0005478451424397, 0.002841293465025, 0.0011602610587382, 0.0009547678720611]	[1.4311654031856698, 0.5836286399532153, 0.7774653680668246, 0.9205881392152752]	[0.0015232354102162, 0.0147852926555536, 0.0085723298549372, 0.0051619584958839]	0.965333	3.05882	1	4	0.000547845	0.00152324	1.43117	0	NA	2	1	0	1	0	0	0	0	0	2	0	0	NA	NA	netMHCIIpan-4.3	HLA-DPA10103-DPB10401	33.55	NB	RNETLFPAL	NA	NA
VETDGFISY	9	TRUE	sp|O95707|RPP29_HUMAN	POP4	HUMAN	Ribonuclease P protein subunit p29 OS=Homo sapiens OX=9606 GN=POP4 PE=1 SV=2	VETDGFISY/1	['MSFragger', 'Comet', 'Sage', 'PEAKS']	[0.0006814310051107, 0.0026121027427078, 0.000383435582822, 0.0006299609424215]	[1.3003316310157684, 0.6110093181444354, 0.9673278231319548, 0.9789791803816158]	[0.003102856961381, 0.0115573709421072, 0.0017177403738369, 0.0035968919866375]	0.97984	0.514369	1	4	0.000383436	0.00171774	1.30033	0	NA	9	2	1	1	1	2	0	1	1	5	4	0	NA	NA	netMHCpan-4.1	HLA-B*18:01	0.009	SB	VETDGFISY	2	VETDGFISY
VETFSGVY	8	TRUE	sp|P62081|RS7_HUMAN	RPS7	HUMAN	Small ribosomal subunit protein eS7 OS=Homo sapiens OX=9606 GN=RPS7 PE=1 SV=1	VETFSGVY/1	['MSFragger', 'Comet', 'Sage', 'PEAKS']	[0.0009818360333824, 0.0037874160048869, 0.0014078558355624, 0.0005488474204171]	[1.2430745193651438, 0.5401358989300586, 0.7654923119141422, 1.2957403443326825]	[0.004227640405675, 0.0218334756715492, 0.0094776174639691, 0.0008446601140477]	0.930202	1.45788	1	4	0.000548847	0.00084466	1.29574	0	NA	12	2	2	1	2	1	2	0	2	7	5	0	NA	NA	netMHCpan-4.1	HLA-B*18:01	0.258	SB	VET-FSGVY	2	VETFSGV-Y
VETGVLKPGMVV	12	TRUE	sp|P68104|EF1A1_HUMAN;sp|Q5VTE0|EF1A3_HUMAN	EEF1A1;EEF1A1P5	HUMAN	Elongation factor 1-alpha 1 OS=Homo sapiens OX=9606 GN=EEF1A1 PE=1 SV=1	VETGVLKPGM[UNIMOD:Oxidation]VV/2;VETGVLKPGMVV/2;VETGVLKPGMVV/1	['MSFragger', 'Comet', 'Sage', 'PEAKS']	[0.0002711496746203, 0.0003395585738539, 0.0002794857462269, 0.0002903600464576]	[2.3108378289964424, 1.0866900645832476, 1.89151212950434, 2.0778012277682536]	[1.1826106471442231e-05, 0.0001559166616979, 6.529774126955084e-07, 8.27390368211454e-05]	0.843637	0.0677524	3	4	0.00027115	6.52977e-07	2.31084	0	NA	10	2	1	4	1	1	0	1	0	8	2	0	NA	NA	netMHCpan-4.1	HLA-B*18:01	21.41	NB	VELKPGMVV	0	TGVLKPMVV
VETGVLKPGMVVTFAPV	17	FALSE	sp|P68104|EF1A1_HUMAN;sp|Q5VTE0|EF1A3_HUMAN	EEF1A1;EEF1A1P5	HUMAN	Elongation factor 1-alpha 1 OS=Homo sapiens OX=9606 GN=EEF1A1 PE=1 SV=1	VETGVLKPGMVVTFAPV/2	['MSFragger', 'Comet', 'Sage', 'PEAKS']	[0.0002711496746203, 0.0003395585738539, 0.0002794857462269, 0.0002903600464576]	[1.7327645134827832, 1.0655823034513283, 1.1839597591814697, 2.249169123426233]	[0.0002906818541959, 0.0001887904269767, 0.0002714693480122, 4.665671125292926e-05]	0.838816	0.0468614	1	4	0.00027115	4.66567e-05	2.24917	0	NA	1	0	0	1	0	0	0	0	0	1	0	0	NA	NA	netMHCIIpan-4.3	HLA-DPA10202-DPB10402	23.32	NB	LKPGMVVTF	NA	NA
VETIFSKY	8	TRUE	sp|Q9UKM9|RALY_HUMAN	RALY	HUMAN	RNA-binding protein Raly OS=Homo sapiens OX=9606 GN=RALY PE=1 SV=1	VETIFSKY/2;VETIFSKY/1	['MSFragger', 'Comet', 'Sage', 'PEAKS']	[0.0002711496746203, 0.0006958942240779, 0.0002794857462269, 0.0005488474204171]	[1.6473469163629373, 0.8156734900167146, 1.056138360375777, 1.2700501484660986]	[0.000465809254191, 0.0018170231701426, 0.0008066223234253, 0.0009176083749753]	0.966519	0.501868	2	4	0.00027115	0.000465809	1.64735	0	NA	22	3	4	4	3	3	3	1	1	14	8	0	NA	NA	netMHCpan-4.1	HLA-B*18:01	0.061	SB	VET-IFSKY	2	VE-TIFSKY
VETLMVPSKRQEALPL	16	FALSE	sp|Q86UP2|KTN1_HUMAN	KTN1	HUMAN	Kinectin OS=Homo sapiens OX=9606 GN=KTN1 PE=1 SV=1	VETLMVPSKRQEALPL/3	['MSFragger', 'Comet', 'Sage', 'PEAKS']	[0.0005478451424397, 0.0011117287381878, 0.0009063444108761, 0.0002903600464576]	[1.4539129193613316, 0.7040738554744875, 0.8004543290661063, 1.6739412018046598]	[0.0013455524683537, 0.0049888819666146, 0.0070658222950613, 0.0003028552858105]	0.336165	0.0105167	1	4	0.00029036	0.000302855	1.67394	0	NA	7	1	1	1	1	1	0	1	1	4	3	0	NA	NA	netMHCIIpan-4.3	HLA-DPA10202-DPB10201	30.35	NB	MVPSKRQEA	NA	NA
VETPPMVV	8	TRUE	sp|P39023|RL3_HUMAN	RPL3	HUMAN	Large ribosomal subunit protein uL3 OS=Homo sapiens OX=9606 GN=RPL3 PE=1 SV=2	VETPPMVV/1	['MSFragger', 'Comet', 'PEAKS']	[0.0089327691584391, 0.0037874160048869, 0.0008626001232285]	[0.7465060031500675, 0.5411962391018668, 0.9480309271592277]	[0.0590487519803318, 0.0216275313380473, 0.0043452186673152]	0.980033	1.24344	1	3	0.0008626	0.00434522	0.948031	0	NA	2	0	0	1	0	0	0	1	0	1	1	0	NA	NA	netMHCpan-4.1	HLA-B*18:01	1.053	WB	VET-PPMVV	1	V-ETPPMVV
VETPPMVVV	9	TRUE	sp|P39023|RL3_HUMAN	RPL3	HUMAN	Large ribosomal subunit protein uL3 OS=Homo sapiens OX=9606 GN=RPL3 PE=1 SV=2	VETPPMVVV/1	['MSFragger', 'Comet', 'Sage', 'PEAKS']	[0.0005478451424397, 0.0006958942240779, 0.000544267053701, 0.0002903600464576]	[1.3375254398247234, 0.7742424300528595, 0.8824408854297159, 1.9069280374592716]	[0.0025357620330943, 0.0026440769709187, 0.003532856189783, 0.0001455473006636]	0.964641	1.00673	1	4	0.00029036	0.000145547	1.90693	0	NA	7	0	0	2	0	2	0	1	2	2	5	0	NA	NA	netMHCpan-4.1	HLA-B*18:01	0.473	SB	VETPPMVVV	1	VETPPMVVV
VETRDGQVINETSQHHDDLE	20	FALSE	sp|P08670|VIME_HUMAN	VIM	HUMAN	Vimentin OS=Homo sapiens OX=9606 GN=VIM PE=1 SV=4	VETRDGQVINETSQHHDDLE/3	['MSFragger', 'Comet', 'Sage']	[0.0013428827215756, 0.0025460536168938, 0.0019864918553833]	[1.182400189857156, 0.61458578375993, 0.7359000985926615]	[0.0058512881700795, 0.0111910183543991, 0.0121358789558733]	0.103459	0.327762	1	3	0.00134288	0.00585129	1.1824	0	NA	1	1	0	0	0	0	0	0	0	1	0	0	NA	NA	NA	NA	NA	NA	NA	NA	NA
VETRPAGDGTFQKW	14	FALSE	sp|P01893|HLAH_HUMAN;sp|P04439|HLAA_HUMAN;sp|P10321|HLAC_HUMAN;sp|P13747|HLAE_HUMAN;sp|P17693|HLAG_HUMAN;sp|P30511|HLAF_HUMAN	HLA-H;HLA-A;HLA-C;HLA-E;HLA-G;HLA-F	HUMAN	Putative HLA class I histocompatibility antigen, alpha chain H OS=Homo sapiens OX=9606 GN=HLA-H PE=5 SV=3	VETRPAGDGTFQKW/3	['MSFragger', 'Comet', 'Sage', 'PEAKS']	[0.0005478451424397, 0.0037874160048869, 0.0002794857462269, 0.0005488474204171]	[1.332738335827918, 0.5360632518025292, 1.03760459153193, 1.5331904631149726]	[0.0026025704730029, 0.0226425511665576, 0.0009445277062949, 0.0004469793814277]	0.184678	0.954636	1	4	0.000279486	0.000446979	1.53319	0	NA	2	2	0	0	0	0	0	0	0	2	0	0	NA	NA	netMHCIIpan-4.3	HLA-DQA10101-DQB10501	44.36	NB	TRPAGDGTF	NA	NA
VETRPAGDGTFQKWAA	16	FALSE	sp|P01893|HLAH_HUMAN;sp|P04439|HLAA_HUMAN;sp|P10321|HLAC_HUMAN;sp|P13747|HLAE_HUMAN;sp|P17693|HLAG_HUMAN;sp|P30511|HLAF_HUMAN	HLA-H;HLA-A;HLA-C;HLA-E;HLA-G;HLA-F	HUMAN	Putative HLA class I histocompatibility antigen, alpha chain H OS=Homo sapiens OX=9606 GN=HLA-H PE=5 SV=3	VETRPAGDGTFQKWAA/2;VETRPAGDGTFQKWAA/3	['MSFragger', 'Comet', 'Sage', 'PEAKS']	[0.0002711496746203, 0.0003395585738539, 0.000383435582822, 0.0002903600464576]	[2.245459315937364, 1.2632872826796553, 0.9585885735455832, 1.7601314393114935]	[1.6990631658549317e-05, 3.145702808850392e-05, 0.0018502687543163, 0.0002329468798807]	0.678928	0.78525	2	4	0.00027115	1.69906e-05	2.24546	0	NA	2	2	0	0	0	0	0	0	0	2	0	0	NA	NA	netMHCIIpan-4.3	HLA-DQA10101-DQB10501	64.44	NB	TRPAGDGTF	NA	NA
VETSPSGLDPNASVYQPLK	19	FALSE	sp|Q8N5G2|MACOI_HUMAN	MACO1	HUMAN	Macoilin OS=Homo sapiens OX=9606 GN=MACO1 PE=1 SV=1	VETSPSGLDPNASVYQPLK/2	['MSFragger', 'Comet']	[0.0028930817610062, 0.0003395585738539]	[1.039211466095399, 0.8945281523965445]	[0.0124617495716704, 0.0008895756820397]	0.518108	1.78338	1	2	0.000339559	0.000889576	1.03921	0	NA	2	0	0	0	2	0	0	0	0	2	0	0	NA	NA	NA	NA	NA	NA	NA	NA	NA
VEVEIQRL	8	TRUE	sp|Q86VB7|C163A_HUMAN	CD163	HUMAN	Scavenger receptor cysteine-rich type 1 protein M130 OS=Homo sapiens OX=9606 GN=CD163 PE=1 SV=2	VEVEIQRL/2	['MSFragger', 'Comet', 'Sage', 'PEAKS']	[0.0041765436279489, 0.006643467257197, 0.0017931034482758, 0.0053351440488893]	[0.9440151301189346, 0.4626249834638061, 0.7556849432972156, 0.5389102620257422]	[0.0205345090833839, 0.0433966785321466, 0.0102884011925597, 0.0546961045018411]	0.983422	0.14188	1	4	0.0017931	0.0102884	0.944015	0	NA	4	0	3	0	1	0	0	0	0	4	0	0	NA	NA	netMHCpan-4.1	HLA-B*18:01	0.297	SB	VEVEI-QRL	2	VEVEIQ-RL
VEVGRVAY	8	TRUE	P50914|RL14_HUMAN	RPL14	HUMAN	Large ribosomal subunit protein eL14 OS=Homo sapiens OX=9606 GN=RPL14 PE=1 SV=4	VEVGRVAY/1	['PEAKS']	[0.0025714873482822]	[0.6621294810180686]	[0.0285503209773515]	0.932581	1.04542	1	1	0.00257149	0.0285503	0.662129	0	NA	2	1	0	0	0	1	0	0	0	1	1	0	NA	NA	netMHCpan-4.1	HLA-B*18:01	0.054	SB	VEV-GRVAY	2	VEV-GRVAY
VEVGRVAYV	9	TRUE	sp|P50914|RL14_HUMAN	RPL14	HUMAN	Large ribosomal subunit protein eL14 OS=Homo sapiens OX=9606 GN=RPL14 PE=1 SV=4	VEVGRVAYV/1;VEVGRVAYV/2	['MSFragger', 'Comet', 'Sage', 'PEAKS']	[0.0002711496746203, 0.0006958942240779, 0.0002794857462269, 0.0005488474204171]	[1.6430008693833509, 0.7624278698357092, 1.0989328766623885, 1.356723642455692]	[0.0004771032752227, 0.0029425203867964, 0.0005602206802657, 0.0007060685932826]	0.962286	0.121946	2	4	0.00027115	0.000477103	1.643	0	NA	3	2	0	0	1	0	0	0	0	3	0	0	NA	NA	netMHCpan-4.1	HLA-B*18:01	1.252	WB	VEVGRVAYV	NA	NA
VEVIVPLPQ	9	TRUE	sp|Q99961|SH3G1_HUMAN;sp|Q99963|SH3G3_HUMAN	SH3GL1;SH3GL3	HUMAN	Endophilin-A2 OS=Homo sapiens OX=9606 GN=SH3GL1 PE=1 SV=1	VEVIVPLPQ/1	['MSFragger', 'Comet', 'Sage']	[0.0005478451424397, 0.0006958942240779, 0.0028479886080455]	[1.454491922998702, 0.7753617198006837, 0.6783251111559636]	[0.0013413093536826, 0.0026174212729361, 0.0195456760746097]	0.971677	0.0422715	1	3	0.000547845	0.00134131	1.45449	12	['VEVLVPLPQ(12)']	5	0	1	0	0	0	1	3	0	1	4	0	NA	NA	netMHCpan-4.1	HLA-B*18:01	2.781	NB	VEVIVPLPQ	2	VEVIVPLPQ
VEVMFETY	8	TRUE	sp|P61160|ARP2_HUMAN	ACTR2	HUMAN	Actin-related protein 2 OS=Homo sapiens OX=9606 GN=ACTR2 PE=1 SV=1	VEVM[UNIMOD:Oxidation]FETY/1;VEVMFETY/1	['MSFragger', 'Comet', 'Sage', 'PEAKS']	[0.0008326394671107, 0.0003395585738539, 0.000383435582822, 0.0005488474204171]	[1.2550602412826009, 0.881433849231855, 0.9124285064782042, 1.1457629176987003]	[0.0039633101235478, 0.0010016099393407, 0.0027390536568271, 0.001487091088443]	0.937797	0.1378	2	4	0.000339559	0.00100161	1.25506	0	NA	5	1	2	0	0	0	1	1	0	3	2	0	NA	NA	netMHCpan-4.1	HLA-B*18:01	0.043	SB	VEV-MFETY	2	VEV-MFETY
VEVNPKMVM	9	TRUE	sp|P13796|PLSL_HUMAN	LCP1	HUMAN	Plastin-2 OS=Homo sapiens OX=9606 GN=LCP1 PE=1 SV=6	VEVNPKMVM/2	['MSFragger', 'Comet', 'Sage', 'PEAKS']	[0.0002711496746203, 0.002841293465025, 0.0002794857462269, 0.0005488474204171]	[1.9610759912876776, 0.5952567602357315, 1.2175113939868405, 1.5379749046224511]	[8.214993916719803e-05, 0.0133177624270113, 0.0002039612233921, 0.0004414820358084]	0.913158	1.26208	1	4	0.00027115	8.21499e-05	1.96108	0	NA	1	0	0	0	1	0	0	0	0	1	0	0	NA	NA	netMHCpan-4.1	HLA-B*18:01	0.145	SB	VEVNPKMVM	2	VEVNPKMVM
VEVNPKMVMTVF	12	TRUE	sp|P13796|PLSL_HUMAN	LCP1	HUMAN	Plastin-2 OS=Homo sapiens OX=9606 GN=LCP1 PE=1 SV=6	VEVNPKMVMTVF/2	['MSFragger', 'Comet', 'Sage', 'PEAKS']	[0.0002711496746203, 0.0003395585738539, 0.0002794857462269, 0.0002903600464576]	[2.3882707952529985, 1.0530446202428565, 1.2180723520059895, 1.7403521644896252]	[7.699357470698122e-06, 0.0002115106227642, 0.0002029885242222, 0.0002477002355159]	0.733263	0.425703	1	4	0.00027115	7.69936e-06	2.38827	0	NA	3	0	0	0	1	0	0	0	2	1	2	0	NA	NA	netMHCpan-4.1	HLA-B*18:01	2.471	NB	VEVNPKTVF	2	VEVNPKTVF
VEVVSPAY	8	TRUE	sp|Q9NPA0|EMC7_HUMAN	EMC7	HUMAN	Endoplasmic reticulum membrane protein complex subunit 7 OS=Homo sapiens OX=9606 GN=EMC7 PE=1 SV=1	VEVVSPAY/1	['Sage']	[0.0098323813091113]	[0.4961114048616855]	[0.0823330682078601]	0.81731	2.25983	1	1	0.00983238	0.0823331	0.496111	0	NA	2	0	1	0	1	0	0	0	0	2	0	0	NA	NA	netMHCpan-4.1	HLA-B*18:01	0.033	SB	VEV-VSPAY	2	VEVVSP-AY
VEVYIPQF	8	TRUE	sp|P05120|PAI2_HUMAN	SERPINB2	HUMAN	Plasminogen activator inhibitor 2 OS=Homo sapiens OX=9606 GN=SERPINB2 PE=1 SV=2	VEVYIPQF/1	['MSFragger', 'Comet', 'Sage', 'PEAKS']	[0.0005478451424397, 0.0003395585738539, 0.000383435582822, 0.0005488474204171]	[1.4277429758399365, 1.0048370089082366, 0.9838314570698724, 1.405914837867871]	[0.0015519146344344, 0.0003274053458568, 0.0014927538115243, 0.0006187762642745]	0.962883	0.11887	1	4	0.000339559	0.000327405	1.42774	0	NA	23	2	3	0	4	4	3	5	2	9	14	0	NA	NA	netMHCpan-4.1	HLA-B*18:01	0.073	SB	VEV-YIPQF	2	VEVYIP-QF
VEWGSHVY	8	TRUE	sp|Q9H3T3|SEM6B_HUMAN	SEMA6B	HUMAN	Semaphorin-6B OS=Homo sapiens OX=9606 GN=SEMA6B PE=1 SV=4	VEWGSHVY/1	['MSFragger', 'Comet', 'Sage', 'PEAKS']	[0.0002711496746203, 0.0008067769261799, 0.0002794857462269, 0.0002903600464576]	[1.5603281494176398, 0.7456585735644282, 1.06984912691422, 1.6853922136740178]	[0.0007517926021077, 0.0034247682096568, 0.0007177198887209, 0.0002927256301224]	0.964439	0.134107	1	4	0.00027115	0.000292726	1.68539	0	NA	3	0	1	0	1	0	0	1	0	2	1	0	NA	NA	netMHCpan-4.1	HLA-B*18:01	0.021	SB	VEW-GSHVY	2	VEWGSHV-Y
VEYDGTTSF	9	TRUE	sp|Q5H8A4|PIGG_HUMAN	PIGG	HUMAN	GPI ethanolamine phosphate transferase 2 OS=Homo sapiens OX=9606 GN=PIGG PE=1 SV=1	VEYDGTTSF/1	['MSFragger']	[0.0032262067254001]	[1.028504425733492]	[0.0131808581234316]	0.830673	2.69236	1	1	0.00322621	0.0131809	1.0285	0	NA	2	0	0	1	1	0	0	0	0	2	0	0	NA	NA	netMHCpan-4.1	HLA-B*18:01	0.006	SB	VEYDGTTSF	2	VEYDGTTSF
VEYQMKSVL	9	TRUE	sp|P18583|SON_HUMAN	SON	HUMAN	Protein SON OS=Homo sapiens OX=9606 GN=SON PE=1 SV=4	VEYQMKSVL/2;VEYQMKSVL/1	['MSFragger', 'Comet', 'Sage', 'PEAKS']	[0.0002711496746203, 0.0006261740763932, 0.0002794857462269, 0.0002903600464576]	[2.156399538305062, 0.8578578346249709, 1.307368610775088, 1.9374956442727336]	[2.7833632949810927e-05, 0.0012400603442711, 9.483592667750353e-05, 0.0001316779054584]	0.978096	0.0159608	2	4	0.00027115	2.78336e-05	2.1564	0	NA	12	2	1	3	2	1	0	1	2	8	4	0	NA	NA	netMHCpan-4.1	HLA-B*18:01	0.111	SB	VEYQMKSVL	2	VEYQMKSVL
VEYQRQIDEL	10	TRUE	sp|Q96FZ7|CHMP6_HUMAN	CHMP6	HUMAN	Charged multivesicular body protein 6 OS=Homo sapiens OX=9606 GN=CHMP6 PE=1 SV=3	VEYQRQIDEL/2	['MSFragger', 'Comet', 'Sage']	[0.0005478451424397, 0.0015800284405119, 0.0015414798206278]	[1.4253088466094963, 0.636979123062554, 0.7616619995901377]	[0.0015726382290641, 0.0091454185977219, 0.0097865390869042]	0.398142	0.634722	1	3	0.000547845	0.00157264	1.42531	0	NA	1	1	0	0	0	0	0	0	0	1	0	0	NA	NA	netMHCpan-4.1	HLA-B*18:01	2.139	NB	VEYQRQIEL	2	VEYQRQIEL
VFDNYSANV	9	TRUE	sp|P15153|RAC2_HUMAN;sp|P60763|RAC3_HUMAN;sp|P63000|RAC1_HUMAN	RAC2;RAC3;RAC1	HUMAN	Ras-related C3 botulinum toxin substrate 2 OS=Homo sapiens OX=9606 GN=RAC2 PE=1 SV=1	VFDNYSANV/1	['MSFragger', 'Comet', 'Sage', 'PEAKS']	[0.0004670714619336, 0.002841293465025, 0.000383435582822, 0.0005488474204171]	[1.52723582166234, 0.5802162067136384, 0.9451432442073788, 1.2700818562297578]	[0.0009013091880591, 0.0152455561205543, 0.002074344346013, 0.0009175116992202]	0.986444	1.53907	1	4	0.000383436	0.000901309	1.52724	0	NA	6	0	0	1	1	1	0	1	2	2	4	0	NA	NA	netMHCpan-4.1	HLA-C*01:02	1.859	WB	VFDNYSANV	NA	NA
VFDNYSANVMVDSKPV	16	FALSE	sp|P15153|RAC2_HUMAN	RAC2	HUMAN	Ras-related C3 botulinum toxin substrate 2 OS=Homo sapiens OX=9606 GN=RAC2 PE=1 SV=1	VFDNYSANVMVDSKPV/2;VFDNYSANVM[UNIMOD:Oxidation]VDSKPV/2	['MSFragger', 'Comet', 'Sage', 'PEAKS']	[0.0002711496746203, 0.0003395585738539, 0.0002794857462269, 0.0002903600464576]	[4.061323645435304, 2.423497083834437, 3.1682707075340346, 2.342981404995596]	[7.228958517572972e-10, 8.498614149633923e-10, 1.2241003021006409e-11, 3.406835385973387e-05]	0.927288	0.00927861	2	4	0.00027115	1.2241e-11	4.06132	0	NA	13	2	2	2	4	1	0	0	2	10	3	0	NA	NA	netMHCIIpan-4.3	HLA-DQA10101-DQB10602	0.33	SB	NYSANVMVD	NA	NA
VFDNYSAQSAV	11	TRUE	sp|P84095|RHOG_HUMAN	RHOG	HUMAN	Rho-related GTP-binding protein RhoG OS=Homo sapiens OX=9606 GN=RHOG PE=1 SV=1	VFDNYSAQSAV/1	['MSFragger', 'Sage']	[0.0080859969558599, 0.0086626435662838]	[0.7641048346275338, 0.53197091682852]	[0.0536909037369495, 0.0627989323519272]	0.670812	2.96285	1	2	0.008086	0.0536909	0.764105	0	NA	1	0	0	0	0	0	0	1	0	0	1	0	NA	NA	netMHCpan-4.1	HLA-C*01:02	9.143	NB	VFDNAQSAV	0	DNYSAQSAV
VFDNYSAQSAVDGRTV	16	FALSE	sp|P84095|RHOG_HUMAN	RHOG	HUMAN	Rho-related GTP-binding protein RhoG OS=Homo sapiens OX=9606 GN=RHOG PE=1 SV=1	VFDNYSAQSAVDGRTV/2	['MSFragger', 'Comet', 'Sage']	[0.0002711496746203, 0.0003395585738539, 0.0002794857462269]	[2.351805987996024, 1.5719999046133906, 1.466565846203664]	[9.423854980551038e-06, 1.915273203673093e-06, 2.441982005534369e-05]	0.85895	0.151089	1	3	0.00027115	1.91527e-06	2.35181	0	NA	1	1	0	0	0	0	0	0	0	1	0	0	NA	NA	netMHCIIpan-4.3	DRB1_0101	0.39	SB	YSAQSAVDG	NA	NA
VFDPVQKTL	9	TRUE	sp|O94776|MTA2_HUMAN	MTA2	HUMAN	Metastasis-associated protein MTA2 OS=Homo sapiens OX=9606 GN=MTA2 PE=1 SV=1	VFDPVQKTL/2	['MSFragger', 'Comet', 'Sage']	[0.0012422360248447, 0.0037509377344336, 0.000383435582822]	[1.2089344744033614, 0.5449286332406597, 0.9167748007358252]	[0.0050779062399265, 0.0209176903227595, 0.0026397922221994]	0.918637	2.27213	1	3	0.000383436	0.00263979	1.20893	0	NA	1	1	0	0	0	0	0	0	0	1	0	0	NA	NA	netMHCpan-4.1	HLA-C*07:01	0.084	SB	VFDPVQKTL	1	VFDPVQKTL
VFDRPLPVSRL	11	TRUE	sp|P25786|PSA1_HUMAN	PSMA1	HUMAN	Proteasome subunit alpha type-1 OS=Homo sapiens OX=9606 GN=PSMA1 PE=1 SV=1	VFDRPLPVSRL/3	['MSFragger', 'Comet', 'Sage', 'PEAKS']	[0.0002711496746203, 0.0008067769261799, 0.0002794857462269, 0.0006299609424215]	[1.6210594289160825, 0.7506011736539915, 1.138653853300383, 1.042565451974393]	[0.0005384060009996, 0.0032749589175093, 0.0003993776701676, 0.00249324653238]	0.860926	0.638143	1	4	0.00027115	0.000399378	1.62106	0	NA	3	2	0	0	0	0	0	0	1	2	1	0	NA	NA	netMHCpan-4.1	HLA-C*01:02	1.342	WB	VFPLPVSRL	5	VFPLPVSRL
VFENLDKPGETQVI	14	FALSE	sp|Q9Y6N5|SQOR_HUMAN	SQOR	HUMAN	Sulfide:quinone oxidoreductase, mitochondrial OS=Homo sapiens OX=9606 GN=SQOR PE=1 SV=1	VFENLDKPGETQVI/2	['MSFragger', 'Comet', 'Sage', 'PEAKS']	[0.0004670714619336, 0.0003395585738539, 0.0002794857462269, 0.0002903600464576]	[1.4951342333142124, 0.9779439238265086, 1.2890759172327106, 1.71416358963488]	[0.0010743601458014, 0.0004177665419506, 0.0001108353177112, 0.0002684116409703]	0.701919	0.723616	1	4	0.000279486	0.000110835	1.71416	0	NA	2	0	0	1	1	0	0	0	0	2	0	0	NA	NA	netMHCIIpan-4.3	DRB1_1601	55.56	NB	FENLDKPGE	NA	NA
VFGFRTHFGGGKTTGF	16	FALSE	sp|P62847|RS24_HUMAN	RPS24	HUMAN	Small ribosomal subunit protein eS24 OS=Homo sapiens OX=9606 GN=RPS24 PE=1 SV=1	VFGFRTHFGGGKTTGF/3	['MSFragger', 'Comet', 'Sage', 'PEAKS']	[0.0002711496746203, 0.0011117287381878, 0.0010208546011375, 0.0005488474204171]	[2.025048529996599, 0.6959438060441053, 0.78888381024486, 1.4572548477579]	[5.763452016008366e-05, 0.0053694099754845, 0.007788297623166, 0.0005422839628905]	0.704256	1.66523	1	4	0.00027115	5.76345e-05	2.02505	0	NA	8	1	0	0	1	1	2	2	1	2	6	0	NA	NA	netMHCIIpan-4.3	DRB5_0101	3.73	WB	FRTHFGGGK	NA	NA
VFGGGANSL	9	TRUE	sp|Q14106|TOB2_HUMAN	TOB2	HUMAN	Protein Tob2 OS=Homo sapiens OX=9606 GN=TOB2 PE=1 SV=2	VFGGGANSL/1	['MSFragger', 'Comet', 'Sage']	[0.009090057164277, 0.0015800284405119, 0.004803073967339]	[0.743896092231463, 0.6400163026352593, 0.6047102669558668]	[0.0598871961663755, 0.0088982526011414, 0.0355134455489654]	0.883555	0.0447067	1	3	0.00158003	0.00889825	0.743896	0	NA	2	0	0	1	0	0	1	0	0	1	1	0	NA	NA	netMHCpan-4.1	HLA-C*01:02	0.905	WB	VFGGGANSL	5	VFGGGANSL
