## Supplementary material for "A platform for high-throughput and ultrasensitive immunopeptidomics": Data S9 (part 7 of 7)

### Sheet: S9A_U937_BCG_infection (continued)
Supplemental Data S9A. Identified human self-peptides and BCG peptides during infection in 16 million U937 cells. See legend for explanation of each column.
VFGIGGESL	9	TRUE	sp|Q9H3U5|MFSD1_HUMAN	MFSD1	HUMAN	Lysosomal dipeptide transporter MFSD1 OS=Homo sapiens OX=9606 GN=MFSD1 PE=1 SV=2	VFGIGGESL/1	['MSFragger', 'Comet', 'Sage']	[0.0005478451424397, 0.001567944250871, 0.0006474587245063]	[1.4218153477218023, 0.6776733316969663, 0.861662845557606]	[0.0016028628168921, 0.0063334547318918, 0.0042131339134304]	0.813163	0.244824	1	3	0.000547845	0.00160286	1.42182	0	NA	3	0	0	0	0	1	0	1	1	0	3	0	NA	NA	netMHCpan-4.1	HLA-C*01:02	1.29	WB	VFGIGGESL	5	VFGIGGESL
VFHQAMVDVNEEGTEAAAG	19	FALSE	sp|P05120|PAI2_HUMAN	SERPINB2	HUMAN	Plasminogen activator inhibitor 2 OS=Homo sapiens OX=9606 GN=SERPINB2 PE=1 SV=2	VFHQAMVDVNEEGTEAAAG/2	['MSFragger', 'Comet', 'Sage', 'PEAKS']	[0.0002711496746203, 0.0003395585738539, 0.000383435582822, 0.0005190760446405]	[1.8439029578306156, 1.0405143973827766, 0.9789504577783048, 1.596935760671497]	[0.0001571875579754, 0.000236948819913, 0.0015560446071221, 0.0003773268745258]	0.672413	3.61318	1	4	0.00027115	0.000157188	1.8439	0	NA	1	1	0	0	0	0	0	0	0	1	0	0	NA	NA	NA	NA	NA	NA	NA	NA	NA
VFIVDVKANKHQIKQ	15	FALSE	sp|P62750|RL23A_HUMAN	RPL23A	HUMAN	Large ribosomal subunit protein uL23 OS=Homo sapiens OX=9606 GN=RPL23A PE=1 SV=1	VFIVDVKANKHQIKQ/3	['MSFragger', 'Sage', 'PEAKS']	[0.006205493387589, 0.0042133274198913, 0.0006299609424215]	[0.8428116576511314, 0.6300124418951828, 0.9926617495993646]	[0.0351365204450911, 0.0289788870262586, 0.0033151566823739]	-0.11865	0.205495	1	3	0.000629961	0.00331516	0.992662	0	NA	1	1	0	0	0	0	0	0	0	1	0	0	NA	NA	netMHCIIpan-4.3	DRB5_0101	5.13	NB	IVDVKANKH	NA	NA
VFIVDVKANKHQIKQAV	17	FALSE	sp|P62750|RL23A_HUMAN	RPL23A	HUMAN	Large ribosomal subunit protein uL23 OS=Homo sapiens OX=9606 GN=RPL23A PE=1 SV=1	VFIVDVKANKHQIKQAV/3	['MSFragger', 'Comet', 'Sage', 'PEAKS']	[0.0002711496746203, 0.0008067769261799, 0.0002794857462269, 0.0002903600464576]	[2.494949543496123, 0.752669399361165, 1.1128144444672237, 2.2558814146221087]	[4.2625213241244886e-06, 0.0032142299958689, 0.0004977342134335, 4.561919775396573e-05]	0.424664	0.257484	1	4	0.00027115	4.26252e-06	2.49495	0	NA	1	1	0	0	0	0	0	0	0	1	0	0	NA	NA	netMHCIIpan-4.3	DRB5_0101	8.84	NB	IVDVKANKH	NA	NA
VFIVDVKANKHQIKQAVK	18	FALSE	sp|P62750|RL23A_HUMAN	RPL23A	HUMAN	Large ribosomal subunit protein uL23 OS=Homo sapiens OX=9606 GN=RPL23A PE=1 SV=1	VFIVDVKANKHQIKQAVK/3	['MSFragger', 'Comet', 'Sage', 'PEAKS']	[0.0002711496746203, 0.001567944250871, 0.000383435582822, 0.0002903600464576]	[2.40437463230753, 0.6723990424806044, 0.9369470721502904, 2.1463450470641727]	[7.041917185567057e-06, 0.0066425583456801, 0.002224008080522, 6.582094595110909e-05]	0.157032	0.679245	1	4	0.00027115	7.04192e-06	2.40437	0	NA	1	1	0	0	0	0	0	0	0	1	0	0	NA	NA	netMHCIIpan-4.3	DRB5_0101	14	NB	IVDVKANKH	NA	NA
VFKAPIRPDIV	11	TRUE	sp|P36578|RL4_HUMAN	RPL4	HUMAN	Large ribosomal subunit protein uL4 OS=Homo sapiens OX=9606 GN=RPL4 PE=1 SV=5	VFKAPIRPDIV/2	['MSFragger', 'Comet', 'Sage', 'PEAKS']	[0.0011070694290684, 0.0037509377344336, 0.0002794857462269, 0.0002903600464576]	[1.2201703495301983, 0.5484917196202423, 1.0021601330937295, 1.7999609563701573]	[0.004781216596011, 0.0202614609353022, 0.00127718866638, 0.0002055015653677]	0.935651	0.53509	1	4	0.000279486	0.000205502	1.79996	0	NA	7	0	0	2	1	1	0	1	2	3	4	0	NA	NA	netMHCpan-4.1	HLA-C*01:02	5.446	NB	VAPIRPDIV	0	KAPIRPDIV
VFKAPIRPDIVNF	13	FALSE	sp|P36578|RL4_HUMAN	RPL4	HUMAN	Large ribosomal subunit protein uL4 OS=Homo sapiens OX=9606 GN=RPL4 PE=1 SV=5	VFKAPIRPDIVNF/3;VFKAPIRPDIVNF/2	['MSFragger', 'Comet', 'Sage', 'PEAKS']	[0.0002711496746203, 0.0006261740763932, 0.0002794857462269, 0.0005488474204171]	[1.7937116738478454, 0.8693043125816028, 1.1356910431308285, 1.129058360810957]	[0.000207515124178, 0.0011179327020534, 0.0004095882784389, 0.0016052855686634]	0.789734	0.297687	2	4	0.00027115	0.000207515	1.79371	0	NA	6	0	0	1	2	0	0	1	2	3	3	0	NA	NA	netMHCIIpan-4.3	DRB1_1601	51.97	NB	FKAPIRPDI	NA	NA
VFKKGKKISKKTV	13	FALSE	sp|Q8TCJ2|STT3B_HUMAN	STT3B	HUMAN	Dolichyl-diphosphooligosaccharide--protein glycosyltransferase subunit STT3B OS=Homo sapiens OX=9606 GN=STT3B PE=1 SV=1	VFKKGKKISKKTV/3;VFKKGKKISKKTV/2	['MSFragger', 'Comet', 'Sage', 'PEAKS']	[0.0002711496746203, 0.0003395585738539, 0.0002794857462269, 0.0002903600464576]	[1.5778377285673015, 0.9667830488459858, 1.206874427625724, 1.766156882892361]	[0.0006828912193996, 0.000462231024009, 0.0002233135759385, 0.0002286025912767]	0.594561	1.25861	2	4	0.00027115	0.000223314	1.76616	0	NA	5	1	2	0	1	0	0	0	1	4	1	0	NA	NA	netMHCIIpan-4.3	DRB5_0101	29.67	NB	FKKGKKISK	NA	NA
VFLDHNAL	8	TRUE	sp|P05107|ITB2_HUMAN	ITGB2	HUMAN	Integrin beta-2 OS=Homo sapiens OX=9606 GN=ITGB2 PE=1 SV=3	VFLDHNAL/1;VFLDHNAL/2	['MSFragger', 'Comet', 'Sage', 'PEAKS']	[0.0005478451424397, 0.0003395585738539, 0.000383435582822, 0.0002903600464576]	[1.3340736293513973, 0.9093677300997092, 0.936220594406638, 1.8849974664059328]	[0.0025837620655589, 0.0007776725172036, 0.002237781949361, 0.0001563334747228]	0.985857	0.0145906	2	4	0.00029036	0.000156333	1.885	0	NA	8	0	1	1	2	0	1	1	2	4	4	0	NA	NA	netMHCpan-4.1	HLA-C*01:02	1.864	WB	VFLDH-NAL	5	VFLDH-NAL
VFLENVIR	8	TRUE	sp|P62805|H4_HUMAN	H4C16	HUMAN	Histone H4 OS=Homo sapiens OX=9606 GN=H4C16 PE=1 SV=2	VFLENVIR/2	['MSFragger', 'Comet', 'Sage', 'PEAKS']	[0.0005478451424397, 0.0015800284405119, 0.000383435582822, 0.0005488474204171]	[1.4617428182855146, 0.638046357374287, 0.9648353061540048, 1.2474876902891052]	[0.0012892834522432, 0.0090577987754764, 0.0017545426061582, 0.0009911194591941]	0.994114	1.34588	1	4	0.000383436	0.000991119	1.46174	0	NA	7	1	0	1	0	1	1	2	1	2	5	0	NA	NA	netMHCpan-4.1	HLA-A*31:01	3.865	NB	VFLENVI-R	NA	NA
VFLGGAVL	8	TRUE	sp|P61160|ARP2_HUMAN	ACTR2	HUMAN	Actin-related protein 2 OS=Homo sapiens OX=9606 GN=ACTR2 PE=1 SV=1	VFLGGAVL/1	['MSFragger', 'Comet', 'Sage', 'PEAKS']	[0.0041095890410958, 0.0087880251086431, 0.0066009952269726, 0.0014098253985467]	[0.950843420966706, 0.4118006853190123, 0.5668865029318567, 0.7681597187960749]	[0.0198095330191259, 0.067431974232476, 0.047912777136075, 0.0142731773776152]	0.952605	0.436118	1	4	0.00140983	0.0142732	0.950843	0	NA	7	0	1	1	1	1	1	1	1	3	4	0	NA	NA	netMHCpan-4.1	HLA-C*01:02	3.943	NB	VFL-GGAVL	5	VFLGGA-VL
VFLPGFYHL	9	TRUE	sp|Q96A57|TM230_HUMAN	TMEM230	HUMAN	Transmembrane protein 230 OS=Homo sapiens OX=9606 GN=TMEM230 PE=1 SV=1	VFLPGFYHL/2	['Sage']	[0.0045169108736366]	[0.62387130643372]	[0.030451094750615]	0.822423	0.154776	1	1	0.00451691	0.0304511	0.623871	0	NA	1	0	0	0	0	0	0	0	1	0	1	0	NA	NA	netMHCpan-4.1	HLA-C*01:02	0.692	WB	VFLPGFYHL	5	VFLPGFYHL
VFLPGWNL	8	TRUE	sp|Q08211|DHX9_HUMAN	DHX9	HUMAN	ATP-dependent RNA helicase A OS=Homo sapiens OX=9606 GN=DHX9 PE=1 SV=4	VFLPGWNL/1	['MSFragger']	[0.0080152671755725]	[0.7676074866650021]	[0.0526838695017661]	0.986232	0.319479	1	1	0.00801527	0.0526839	0.767607	0	NA	1	0	0	1	0	0	0	0	0	1	0	0	NA	NA	netMHCpan-4.1	HLA-C*01:02	5.261	NB	VFLPGW-NL	5	VFLPGWN-L
VFLPRVTEL	9	TRUE	sp|P78527|PRKDC_HUMAN	PRKDC	HUMAN	DNA-dependent protein kinase catalytic subunit OS=Homo sapiens OX=9606 GN=PRKDC PE=1 SV=3	VFLPRVTEL/2	['MSFragger', 'Comet', 'Sage', 'PEAKS']	[0.0005478451424397, 0.0041488993891898, 0.0009063444108761, 0.0005488474204171]	[1.4565071995298025, 0.5082202335830707, 0.8137487524607863, 1.4250216962827535]	[0.0013266440683961, 0.0290165883649643, 0.0063169409632519, 0.0005888600604316]	0.969767	0.65145	1	4	0.000547845	0.00058886	1.45651	0	NA	7	0	1	1	1	1	1	1	1	3	4	0	NA	NA	netMHCpan-4.1	HLA-C*07:01	0.152	SB	VFLPRVTEL	5	VFLPRVTEL
VFLQEKDQKYIF	12	TRUE	sp|Q12802|AKP13_HUMAN;sp|Q92974|ARHG2_HUMAN	AKAP13;ARHGEF2	HUMAN	A-kinase anchor protein 13 OS=Homo sapiens OX=9606 GN=AKAP13 PE=1 SV=2	VFLQEKDQKYIF/3	['MSFragger', 'Comet', 'Sage', 'PEAKS']	[0.0032262067254001, 0.0011117287381878, 0.0015414798206278, 0.0009547678720611]	[1.0238534029591193, 0.6946401877894103, 0.762365114769138, 0.9240654512975052]	[0.0135059558550024, 0.0054330624936278, 0.0097291018591295, 0.0050493417842097]	0.0698587	1.11677	1	4	0.000954768	0.00504934	1.02385	0	NA	5	0	0	2	2	0	0	1	0	4	1	0	NA	NA	netMHCpan-4.1	HLA-B*18:01	4.113	NB	VEKDQKYIF	4	FLQEKDQKF
VFMLHIWGKYTRS	13	FALSE	sp|P60468|SC61B_HUMAN	SEC61B	HUMAN	Protein transport protein Sec61 subunit beta OS=Homo sapiens OX=9606 GN=SEC61B PE=1 SV=2	VFM[UNIMOD:Oxidation]LHIWGKYTRS/3;VFMLHIWGKYTRS/3	['MSFragger', 'Comet', 'Sage', 'PEAKS']	[0.0002711496746203, 0.0003395585738539, 0.000383435582822, 0.0005488474204171]	[2.042941195903045, 0.9738090676682688, 0.9088168278607366, 1.3200237717792411]	[5.219466278379676e-05, 0.0004337177889268, 0.0028243582715195, 0.0007844048933561]	0.00835005	2.08614	2	4	0.00027115	5.21947e-05	2.04294	0	NA	11	2	1	1	0	2	1	2	2	4	7	0	NA	NA	netMHCIIpan-4.3	HLA-DPA10103-DPB10401	16.99	NB	FMLHIWGKY	NA	NA
VFPSEIVG	8	TRUE	sp|P62081|RS7_HUMAN	RPS7	HUMAN	Small ribosomal subunit protein eS7 OS=Homo sapiens OX=9606 GN=RPS7 PE=1 SV=1	VFPSEIVG/1	['MSFragger', 'Comet', 'Sage', 'PEAKS']	[0.0042639138240574, 0.0087076983969918, 0.0046219874546054, 0.0039619651347068]	[0.9321409708492628, 0.4252928656985494, 0.6225896639397285, 0.5856476644917024]	[0.0218605623314707, 0.0600476527005237, 0.0307671660303969, 0.0439193674743622]	0.904575	0.775609	1	4	0.00396197	0.0218606	0.932141	0	NA	2	1	0	0	0	1	0	0	0	1	1	0	NA	NA	netMHCpan-4.1	HLA-C*01:02	25.55	NB	VFPSEIVG-	5	VFPSEI-VG
VFPSEIVGKRIRV	13	FALSE	sp|P62081|RS7_HUMAN	RPS7	HUMAN	Small ribosomal subunit protein eS7 OS=Homo sapiens OX=9606 GN=RPS7 PE=1 SV=1	VFPSEIVGKRIRV/3	['MSFragger', 'Comet']	[0.0013428827215756, 0.0070554056858269]	[1.1771111246629788, 0.4545984370817813]	[0.0060185818370867, 0.0465547322893369]	0.652998	1.27638	1	2	0.00134288	0.00601858	1.17711	0	NA	3	0	0	3	0	0	0	0	0	3	0	0	NA	NA	netMHCIIpan-4.3	DRB5_0101	38.59	NB	FPSEIVGKR	NA	NA
VFQFLNAK	8	TRUE	sp|P83731|RL24_HUMAN	RPL24	HUMAN	Large ribosomal subunit protein eL24 OS=Homo sapiens OX=9606 GN=RPL24 PE=1 SV=1	VFQFLNAK/1	['MSFragger', 'Comet', 'Sage', 'PEAKS']	[0.004041570438799, 0.0020214585600995, 0.0010208546011375, 0.0005488474204171]	[0.9587912648259338, 0.6284958337440896, 0.7831608388644001, 1.1365332971521287]	[0.0189985495667377, 0.0098725256600198, 0.0081720251289199, 0.0015507307044184]	0.834747	5.67795	1	4	0.000548847	0.00155073	1.13653	0	NA	1	0	0	0	0	0	0	1	0	0	1	0	NA	NA	netMHCpan-4.1	HLA-A*03:01	7.63	NB	#NAME?	NA	NA
VFRRFVEVGRVAY	13	FALSE	sp|P50914|RL14_HUMAN	RPL14	HUMAN	Large ribosomal subunit protein eL14 OS=Homo sapiens OX=9606 GN=RPL14 PE=1 SV=4	VFRRFVEVGRVAY/3	['MSFragger', 'Sage']	[0.0004670714619336, 0.0019864918553833]	[1.5166642741777263, 0.7425080089904035]	[0.0009550094910275, 0.0114854021432902]	0.777331	0.124542	1	2	0.000467071	0.000955009	1.51666	0	NA	4	0	0	0	0	1	0	1	2	0	4	0	NA	NA	netMHCIIpan-4.3	DRB5_0101	6.05	NB	FRRFVEVGR	NA	NA
VFRRFVEVGRVAYV	14	FALSE	sp|P50914|RL14_HUMAN	RPL14	HUMAN	Large ribosomal subunit protein eL14 OS=Homo sapiens OX=9606 GN=RPL14 PE=1 SV=4	VFRRFVEVGRVAYV/3	['MSFragger']	[0.0004670714619336]	[1.525013296515909]	[0.000912344973734]	0.571617	1.75442	1	1	0.000467071	0.000912345	1.52501	0	NA	1	0	0	0	1	0	0	0	0	1	0	0	NA	NA	netMHCIIpan-4.3	DRB5_0101	7.83	NB	FRRFVEVGR	NA	NA
VFTEGEPLAL	10	TRUE	sp|P12314|FCGR1_HUMAN	FCGR1A	HUMAN	High affinity immunoglobulin gamma Fc receptor I OS=Homo sapiens OX=9606 GN=FCGR1A PE=1 SV=2	VFTEGEPLAL/1	['Comet', 'Sage']	[0.0069124423963133, 0.0086626435662838]	[0.4575924454640594, 0.5323962234697238]	[0.0453518469005198, 0.0625947293384463]	0.827738	0.126725	1	2	0.00691244	0.0453518	0.532396	0	NA	1	0	0	0	0	1	0	0	0	0	1	0	NA	NA	netMHCpan-4.1	HLA-C*01:02	2.859	NB	VFTEGPLAL	5	VFTEGEPAL
VFTKSPY	7	FALSE	sp|P15880|RS2_HUMAN	RPS2	HUMAN	Small ribosomal subunit protein uS5 OS=Homo sapiens OX=9606 GN=RPS2 PE=1 SV=2	VFTKSPY/1	['Sage', 'PEAKS']	[0.0066009952269726, 0.0029289970710029]	[0.5666690647982824, 0.638293587791176]	[0.0479944773842987, 0.0329231737216228]	0.943307	2.77302	1	2	0.002929	0.0329232	0.638294	0	NA	1	0	0	0	0	0	0	0	1	0	1	0	NA	NA	NA	NA	NA	NA	NA	NA	NA
VFTKSPYQEF	10	TRUE	sp|P15880|RS2_HUMAN	RPS2	HUMAN	Small ribosomal subunit protein uS5 OS=Homo sapiens OX=9606 GN=RPS2 PE=1 SV=2	VFTKSPYQEF/2	['MSFragger', 'Comet', 'Sage']	[0.0005478451424397, 0.0003395585738539, 0.0009063444108761]	[1.327119803789815, 0.9010698486640244, 0.808420424118782]	[0.0026832051284965, 0.0008383883085874, 0.0066071943437322]	0.907717	0.264728	1	3	0.000339559	0.000838388	1.32712	0	NA	1	1	0	0	0	0	0	0	0	1	0	0	NA	NA	netMHCpan-4.1	HLA-C*07:01	3.246	NB	VFKSPYQEF	4	FTKSPYQEF
VFTKSPYQEFTDHLV	15	FALSE	sp|P15880|RS2_HUMAN	RPS2	HUMAN	Small ribosomal subunit protein uS5 OS=Homo sapiens OX=9606 GN=RPS2 PE=1 SV=2	VFTKSPYQEFTDHLV/3	['MSFragger', 'Comet', 'Sage']	[0.0002711496746203, 0.0003395585738539, 0.0002794857462269]	[1.9213605869254409, 0.9195931950633875, 1.1386647776965375]	[0.0001023641623359, 0.0007088628904599, 0.000399340496657]	0.331357	1.46005	1	3	0.00027115	0.000102364	1.92136	0	NA	1	0	0	0	1	0	0	0	0	1	0	0	NA	NA	netMHCIIpan-4.3	HLA-DQA10101-DQB10501	0.48	SB	YQEFTDHLV	NA	NA
VFTRKNPFRFL	11	TRUE	sp|P43007|SATT_HUMAN	SLC1A4	HUMAN	Neutral amino acid transporter A OS=Homo sapiens OX=9606 GN=SLC1A4 PE=1 SV=1	VFTRKNPFRFL/3	['MSFragger', 'Comet', 'Sage']	[0.0055854146906944, 0.001567944250871, 0.0028871694191015]	[0.8707160207294384, 0.6758586075732601, 0.662741487864009]	[0.0302703656255794, 0.0064381561467467, 0.0222089227979964]	0.22201	1.23266	1	3	0.00156794	0.00643816	0.870716	0	NA	5	0	0	1	0	1	1	1	1	1	4	0	NA	NA	netMHCpan-4.1	HLA-C*07:01	3.277	NB	VRKNPFRFL	4	FTRKNPFRF
VGAAKKPK	8	TRUE	P16403|H12_HUMAN	H1-2	HUMAN	Histone H1.2 OS=Homo sapiens OX=9606 GN=H1-2 PE=1 SV=2	VGAAKKPK/1	['PEAKS']	[0.0009547678720611]	[0.9310945705162134]	[0.0048301367937925]	0.981311	0.775041	1	1	0.000954768	0.00483014	0.931095	0	NA	6	0	1	1	1	1	1	1	0	3	3	0	NA	NA	netMHCpan-4.1	HLA-A*31:01	18.727	NB	VGAAK-KPK	3	V-GAAKKPK
VGAATVFGIY	10	TRUE	sp|O43315|AQP9_HUMAN	AQP9	HUMAN	Aquaporin-9 OS=Homo sapiens OX=9606 GN=AQP9 PE=1 SV=2	VGAATVFGIY/1	['Comet']	[0.0071236836671484]	[0.4512329549502542]	[0.0479432478118904]	0.778521	0.516281	1	1	0.00712368	0.0479432	0.451233	0	NA	1	0	1	0	0	0	0	0	0	1	0	0	NA	NA	netMHCpan-4.1	HLA-C*07:01	11.918	NB	VAATVFGIY	4	VGAATVFGY
VGAGAPVYL	9	TRUE	sp|P04908|H2A1B_HUMAN;sp|P0C0S8|H2A1_HUMAN;sp|P16104|H2AX_HUMAN;sp|P20671|H2A1D_HUMAN;sp|Q7L7L0|H2A3_HUMAN;sp|Q8IUE6|H2A2B_HUMAN;sp|Q93077|H2A1C_HUMAN;sp|Q96KK5|H2A1H_HUMAN;sp|Q99878|H2A1J_HUMAN;sp|Q9BTM1|H2AJ_HUMAN	H2AC8;H2AC17;H2AX;H2AC7;H2AC25;H2AC21;H2AC6;H2AC12;H2AC14;H2AJ	HUMAN	Histone H2A type 1-B/E OS=Homo sapiens OX=9606 GN=H2AC8 PE=1 SV=2	VGAGAPVYL/1	['MSFragger', 'Comet', 'Sage', 'PEAKS']	[0.0005478451424397, 0.0015800284405119, 0.000383435582822, 0.0005488474204171]	[1.3837780270757822, 0.6597730862627802, 0.8877956850514886, 1.2608196085011136]	[0.0019717891512213, 0.0074449251625747, 0.0033759909598776, 0.0009465158511371]	0.988938	2.83661	1	4	0.000383436	0.000946516	1.38378	0	NA	11	0	2	1	0	3	2	0	3	3	8	0	NA	NA	netMHCpan-4.1	HLA-C*01:02	0.388	SB	VGAGAPVYL	4	VGAGAPVYL
VGAGAPVYMAA	11	TRUE	sp|Q16777|H2A2C_HUMAN;sp|Q6FI13|H2A2A_HUMAN	H2AC20;H2AC19	HUMAN	Histone H2A type 2-C OS=Homo sapiens OX=9606 GN=H2AC20 PE=1 SV=4	VGAGAPVYMAA/1	['MSFragger', 'Comet', 'Sage', 'PEAKS']	[0.0019326339039204, 0.0008067769261799, 0.0006474587245063, 0.0002903600464576]	[1.1360564723161604, 0.7177709875467972, 0.8282694297848991, 1.7964652200371891]	[0.0074848582824471, 0.0044076411929676, 0.0055883040638997, 0.0002077920122053]	0.936309	1.47005	1	4	0.00029036	0.000207792	1.79647	0	NA	6	0	1	0	2	0	1	0	2	3	3	0	NA	NA	netMHCpan-4.1	HLA-C*01:02	29.818	NB	VGAPVYMAA	4	VGAGAPYMA
VGAHAGEYGAEALERM	16	FALSE	sp|P69905|HBA_HUMAN	HBA2	HUMAN	Hemoglobin subunit alpha OS=Homo sapiens OX=9606 GN=HBA2 PE=1 SV=2	VGAHAGEYGAEALERM/2;VGAHAGEYGAEALERM/3	['MSFragger', 'Comet', 'Sage', 'PEAKS']	[0.0002711496746203, 0.0003395585738539, 0.0002794857462269, 0.0002903600464576]	[2.910943157628747, 1.6092183723231432, 2.734958333890895, 2.603437971213859]	[4.2492189335216163e-07, 1.3667154364869748e-06, 4.922077915588998e-10, 1.422004934220207e-05]	0.921662	2.63213	2	4	0.00027115	4.92208e-10	2.91094	0	NA	7	4	3	0	0	0	0	0	0	7	0	0	NA	NA	netMHCIIpan-4.3	HLA-DPA10103-DPB10401	8.92	NB	YGAEALERM	NA	NA
VGAHAGEYGAEALERMF	17	FALSE	sp|P69905|HBA_HUMAN	HBA2	HUMAN	Hemoglobin subunit alpha OS=Homo sapiens OX=9606 GN=HBA2 PE=1 SV=2	VGAHAGEYGAEALERM[UNIMOD:Oxidation]F/3	['MSFragger', 'Comet', 'Sage', 'PEAKS']	[0.0048982257537825, 0.0042012035880549, 0.0009063444108761, 0.0005488474204171]	[0.911623397639783, 0.4980742895214662, 0.8168108184641851, 1.355665902950926]	[0.0243625526017577, 0.0317496187658418, 0.0061558693859492, 0.0007081451700037]	0.708395	4.8034	1	4	0.000548847	0.000708145	1.35567	0	NA	1	1	0	0	0	0	0	0	0	1	0	0	NA	NA	netMHCIIpan-4.3	HLA-DPA10103-DPB10401	9.06	NB	YGAEALERM	NA	NA
VGDIPGVRF	9	TRUE	sp|P62266|RS23_HUMAN	RPS23	HUMAN	Small ribosomal subunit protein uS12 OS=Homo sapiens OX=9606 GN=RPS23 PE=1 SV=3	VGDIPGVRF/2	['MSFragger', 'Comet', 'Sage', 'PEAKS']	[0.0013428827215756, 0.0050038919159346, 0.0012811387900355, 0.0006299609424215]	[1.189441155356131, 0.4877501468674758, 0.7753925809579982, 1.057195652174025]	[0.0056355803117912, 0.0347866972923934, 0.0087227416983148, 0.002302844701969]	0.958487	2.23773	1	4	0.000629961	0.00230284	1.18944	0	NA	7	2	2	0	1	0	0	2	0	5	2	0	NA	NA	netMHCpan-4.1	HLA-C*01:02	1.32	WB	VGDIPGVRF	4	VGDIPGVRF
VGDVGQTVDDPYATFVK	17	FALSE	sp|P23528|COF1_HUMAN	CFL1	HUMAN	Cofilin-1 OS=Homo sapiens OX=9606 GN=CFL1 PE=1 SV=3	VGDVGQTVDDPYATFVK/2	['MSFragger', 'Comet', 'Sage', 'PEAKS']	[0.0002711496746203, 0.0003395585738539, 0.0002794857462269, 0.0002903600464576]	[2.2264507561090583, 1.366876982344162, 1.4074683229634508, 2.211021012185734]	[1.887829509498429e-05, 1.2300535638777037e-05, 4.040900326761499e-05, 5.301518734369863e-05]	0.829638	2.2174	1	4	0.00027115	1.23005e-05	2.22645	0	NA	5	2	1	2	0	0	0	0	0	5	0	0	NA	NA	netMHCIIpan-4.3	HLA-DQA10102-DQB10501	7.17	NB	VGQTVDDPY	NA	NA
VGEAGPDL	8	TRUE	Q7Z7M8|B3GN8_HUMAN	B3GNT8	HUMAN	UDP-GlcNAc:betaGal beta-1,3-N-acetylglucosaminyltransferase 8 OS=Homo sapiens OX=9606 GN=B3GNT8 PE=1 SV=1	VGEAGPDL/1	['PEAKS']	[0.0009547678720611]	[0.9402781359871965]	[0.0045599249658402]	0.827469	0.187212	1	1	0.000954768	0.00455992	0.940278	0	NA	1	0	1	0	0	0	0	0	0	1	0	0	NA	NA	netMHCpan-4.1	HLA-C*01:02	11.188	NB	VGE-AGPDL	5	VGEAG-PDL
VGESSEDVAL	10	TRUE	sp|Q5TCZ1|SPD2A_HUMAN	SH3PXD2A	HUMAN	SH3 and PX domain-containing protein 2A OS=Homo sapiens OX=9606 GN=SH3PXD2A PE=1 SV=1	VGESSEDVAL/1	['Sage', 'PEAKS']	[0.0087531608636452, 0.0018092805449127]	[0.5311755860956909, 0.7348743852228037]	[0.0631824149957686, 0.0178757052655446]	0.966356	0.217882	1	2	0.00180928	0.0178757	0.734874	0	NA	1	1	0	0	0	0	0	0	0	1	0	0	NA	NA	netMHCpan-4.1	HLA-B*18:01	6.903	NB	VESSEDVAL	5	VGESSEVAL
VGFRFPIL	8	TRUE	sp|Q7LDG7|GRP2_HUMAN	RASGRP2	HUMAN	RAS guanyl-releasing protein 2 OS=Homo sapiens OX=9606 GN=RASGRP2 PE=1 SV=1	VGFRFPIL/2	['MSFragger', 'Comet', 'Sage', 'PEAKS']	[0.0005478451424397, 0.0024268163203397, 0.0006474587245063, 0.0005488474204171]	[1.4417509980389032, 0.6216716921569159, 0.8385389178406452, 1.4955805548641774]	[0.0014378234676211, 0.0104988753878193, 0.005123775751094, 0.0004920738617779]	0.965947	0.423621	1	4	0.000547845	0.000492074	1.49558	0	NA	8	0	1	3	1	0	1	1	1	5	3	0	NA	NA	netMHCpan-4.1	HLA-B*51:01	2.053	NB	VGF-RFPIL	0	VGFRFP-IL
VGGAMMGSTHIYDMSTV	17	FALSE	sp|Q13435|SF3B2_HUMAN	SF3B2	HUMAN	Splicing factor 3B subunit 2 OS=Homo sapiens OX=9606 GN=SF3B2 PE=1 SV=2	VGGAMMGSTHIYDMSTV/2	['MSFragger', 'Comet', 'Sage', 'PEAKS']	[0.0002711496746203, 0.0003395585738539, 0.0002794857462269, 0.0002903600464576]	[2.691360854749446, 1.4840004418019417, 1.8504934962603703, 1.903351814137184]	[1.4350824541159272e-06, 4.25343932042215e-06, 9.262319345209484e-07, 0.0001472572165439]	0.608066	0.165231	1	4	0.00027115	9.26232e-07	2.69136	0	NA	6	0	0	1	2	1	0	1	1	3	3	0	NA	NA	netMHCIIpan-4.3	HLA-DQA10101-DQB10602	36.31	NB	MGSTHIYDM	NA	NA
VGGDKNGGTRVV	12	TRUE	sp|Q02878|RL6_HUMAN	RPL6	HUMAN	Large ribosomal subunit protein eL6 OS=Homo sapiens OX=9606 GN=RPL6 PE=1 SV=3	VGGDKNGGTRVV/1	['MSFragger', 'Comet', 'Sage', 'PEAKS']	[0.0002711496746203, 0.0003395585738539, 0.000383435582822, 0.0002903600464576]	[1.779394957475767, 0.9795407517784176, 0.9664601058336348, 1.795734558943845]	[0.0002246183967628, 0.0004117645500689, 0.0017304640809475, 0.0002082735794592]	0.956656	0.170278	1	4	0.00027115	0.000208274	1.79573	0	NA	12	0	1	3	2	1	0	2	3	6	6	0	NA	NA	netMHCpan-4.1	HLA-C*01:02	34.4	NB	VGNGGTRVV	4	GGKNGGTRV
VGGKRKADGY	10	TRUE	sp|O43390|HNRPR_HUMAN;sp|O60506|HNRPQ_HUMAN	HNRNPR;SYNCRIP	HUMAN	Heterogeneous nuclear ribonucleoprotein R OS=Homo sapiens OX=9606 GN=HNRNPR PE=1 SV=1	VGGKRKADGY/1	['MSFragger', 'Comet', 'Sage', 'PEAKS']	[0.0011070694290684, 0.0050806273470289, 0.0034843205574912, 0.0002903600464576]	[1.232765776912509, 0.4873897200837991, 0.6364869072249927, 1.653616682083261]	[0.0044686251453743, 0.0348976561516471, 0.0275001357936886, 0.0003214588016296]	0.941839	0.00363667	1	4	0.00029036	0.000321459	1.65362	0	NA	5	0	1	1	1	0	0	2	0	3	2	0	NA	NA	netMHCpan-4.1	HLA-C*07:01	12.91	NB	VGGKRKAGY	4	GGKRKADGY
VGGLKGDVAEGDLIEHF	17	FALSE	sp|Q13151|ROA0_HUMAN	HNRNPA0	HUMAN	Heterogeneous nuclear ribonucleoprotein A0 OS=Homo sapiens OX=9606 GN=HNRNPA0 PE=1 SV=1	VGGLKGDVAEGDLIEHF/2;VGGLKGDVAEGDLIEHF/3	['MSFragger', 'Comet', 'Sage', 'PEAKS']	[0.0002711496746203, 0.0003395585738539, 0.0002794857462269, 0.0002903600464576]	[2.266549421669356, 1.3696746635355974, 1.974178590655149, 2.2845801720913816]	[1.5116302033102803e-05, 1.199252319070894e-05, 3.227915576299465e-07, 4.1436311083659735e-05]	0.761855	0.719323	2	4	0.00027115	3.22792e-07	2.28458	0	NA	3	1	0	2	0	0	0	0	0	3	0	0	NA	NA	netMHCIIpan-4.3	HLA-DQA10101-DQB10501	32.14	NB	LKGDVAEGD	NA	NA
VGGSGGGSFGDNLVTRSY	18	FALSE	sp|P02545|LMNA_HUMAN	LMNA	HUMAN	Prelamin-A/C OS=Homo sapiens OX=9606 GN=LMNA PE=1 SV=1	VGGSGGGSFGDNLVTRSY/2	['MSFragger']	[0.0032763014197306]	[1.0225185545418278]	[0.0136007284790582]	0.6647	0.876808	1	1	0.0032763	0.0136007	1.02252	0	NA	1	1	0	0	0	0	0	0	0	1	0	0	NA	NA	netMHCIIpan-4.3	HLA-DQA10101-DQB10501	1.6	WB	GGSFGDNLV	NA	NA
VGINYQPPTVVPGGDLAK	18	FALSE	sp|P0DPH7|TBA3C_HUMAN;sp|P0DPH8|TBA3D_HUMAN;sp|P68363|TBA1B_HUMAN;sp|P68366|TBA4A_HUMAN;sp|Q6PEY2|TBA3E_HUMAN;sp|Q71U36|TBA1A_HUMAN;sp|Q9BQE3|TBA1C_HUMAN;sp|Q9NY65|TBA8_HUMAN	TUBA3C;TUBA3D;TUBA1B;TUBA4A;TUBA3E;TUBA1A;TUBA1C;TUBA8	HUMAN	Tubulin alpha-3C chain OS=Homo sapiens OX=9606 GN=TUBA3C PE=1 SV=1	VGINYQPPTVVPGGDLAK/2	['MSFragger', 'Comet', 'Sage', 'PEAKS']	[0.0002711496746203, 0.0003395585738539, 0.0002794857462269, 0.0005190760446405]	[1.6059636665649215, 1.0757507506937127, 1.1947151177426296, 1.5702814805897551]	[0.0005850550316347, 0.000172168444841, 0.0002476944499385, 0.0004055365951907]	0.982929	0.579434	1	4	0.00027115	0.000172168	1.60596	0	NA	5	1	2	2	0	0	0	0	0	5	0	0	NA	NA	netMHCIIpan-4.3	DRB1_0101	11.93	NB	INYQPPTVV	NA	NA
VGISGAIQHLA	11	TRUE	sp|P13804|ETFA_HUMAN	ETFA	HUMAN	Electron transfer flavoprotein subunit alpha, mitochondrial OS=Homo sapiens OX=9606 GN=ETFA PE=1 SV=1	VGISGAIQHLA/2	['MSFragger', 'Comet', 'Sage', 'PEAKS']	[0.0004670714619336, 0.002841293465025, 0.000383435582822, 0.0002903600464576]	[1.4868575963831896, 0.5842682150071822, 0.9015177019594026, 1.9935343742030571]	[0.0011240713802959, 0.0147005699093009, 0.0030049120274767, 0.0001094615482461]	0.957004	2.96342	1	4	0.00029036	0.000109462	1.99353	0	NA	1	0	0	0	1	0	0	0	0	1	0	0	NA	NA	netMHCpan-4.1	HLA-B*51:01	28.191	NB	VGISIQHLA	5	VISGAIQHL
VGITAIEL	8	TRUE	sp|Q8IVH8|M4K3_HUMAN;sp|Q9Y4K4|M4K5_HUMAN	MAP4K3;MAP4K5	HUMAN	Mitogen-activated protein kinase kinase kinase kinase 3 OS=Homo sapiens OX=9606 GN=MAP4K3 PE=1 SV=1	VGITAIEL/1	['Sage', 'PEAKS']	[0.0094500094500094, 0.0084737957078382]	[0.507096305737543, 0.4053507508364742]	[0.0758401836843287, 0.0900110740301512]	0.982879	0.612707	1	2	0.0084738	0.0758402	0.507096	0	NA	3	1	0	1	0	1	0	0	0	2	1	0	NA	NA	netMHCpan-4.1	HLA-C*01:02	3.189	NB	VGI-TAIEL	5	VGI-TAIEL
VGIVGYVETPRGLRTFKT	18	FALSE	sp|P39023|RL3_HUMAN	RPL3	HUMAN	Large ribosomal subunit protein uL3 OS=Homo sapiens OX=9606 GN=RPL3 PE=1 SV=2	VGIVGYVETPRGLRTFKT/3	['MSFragger', 'Comet', 'Sage', 'PEAKS']	[0.006205493387589, 0.0056534029136768, 0.0028871694191015, 0.0005488474204171]	[0.8492266404331558, 0.4767538345862462, 0.6688045961145501, 1.3539308242036638]	[0.0339503606745821, 0.0383303721099919, 0.0211336886161982, 0.0007115726167312]	0.105871	0.0757339	1	4	0.000548847	0.000711573	1.35393	0	NA	1	0	0	0	0	0	0	1	0	0	1	0	NA	NA	netMHCIIpan-4.3	DRB1_1501	5.43	NB	IVGYVETPR	NA	NA
VGKDLKVD	8	TRUE	sp|P09960|LKHA4_HUMAN	LTA4H	HUMAN	Leukotriene A-4 hydrolase OS=Homo sapiens OX=9606 GN=LTA4H PE=1 SV=2	VGKDLKVD/1	['Comet']	[0.0068169900367068]	[0.4578645121546963]	[0.0452440257763973]	0.899559	6.43684	1	1	0.00681699	0.045244	0.457865	0	NA	1	0	0	0	0	0	0	1	0	0	1	0	NA	NA	netMHCpan-4.1	HLA-C*01:02	75	NB	VGKDLKVD-	NA	NA
VGKKGKKAAVGVKKQKKPL	19	FALSE	P36578|RL4_HUMAN	RPL4	HUMAN	Large ribosomal subunit protein uL4 OS=Homo sapiens OX=9606 GN=RPL4 PE=1 SV=5	VGKKGKKAAVGVKKQKKPL/3	['PEAKS']	[0.0005488474204171]	[1.5257353627133432]	[0.0004556442877086]	0.135173	5.12973	1	1	0.000548847	0.000455644	1.52574	0	NA	2	0	0	0	0	0	0	1	1	0	2	0	NA	NA	NA	NA	NA	NA	NA	NA	NA
VGKYGTRY	8	TRUE	sp|P61513|RL37A_HUMAN	RPL37A	HUMAN	Large ribosomal subunit protein eL43 OS=Homo sapiens OX=9606 GN=RPL37A PE=1 SV=2	VGKYGTRY/1;VGKYGTRY/2	['MSFragger', 'Comet', 'Sage', 'PEAKS']	[0.0022298006295907, 0.0040887850467289, 0.0010208546011375, 0.0022838160489982]	[1.0801458133000374, 0.5116963717753489, 0.7907673341115321, 0.6856061069116991]	[0.0100523303835668, 0.0281339860775479, 0.007665923707816, 0.0246634885072707]	0.911162	2.89738	2	4	0.00102085	0.00766592	1.08015	0	NA	3	0	0	0	1	0	0	0	2	1	2	0	NA	NA	netMHCpan-4.1	HLA-C*07:01	9.521	NB	VGK-YGTRY	4	VGK-YGTRY
VGLDAAGKTTIL	12	TRUE	sp|P18085|ARF4_HUMAN;sp|P61204|ARF3_HUMAN;sp|P84077|ARF1_HUMAN;sp|P84085|ARF5_HUMAN	ARF4;ARF3;ARF1;ARF5	HUMAN	ADP-ribosylation factor 4 OS=Homo sapiens OX=9606 GN=ARF4 PE=1 SV=3	VGLDAAGKTTIL/2	['MSFragger', 'Comet', 'Sage', 'PEAKS']	[0.0002711496746203, 0.0003395585738539, 0.0002794857462269, 0.0002903600464576]	[1.8679571543303757, 0.9810321521760156, 1.0407575833792635, 1.9310135272390967]	[0.0001375890555321, 0.0004062367057684, 0.0009195065258842, 0.0001345100133817]	0.818806	0.357172	1	4	0.00027115	0.00013451	1.93101	0	NA	1	0	0	0	1	0	0	0	0	1	0	0	NA	NA	netMHCpan-4.1	HLA-C*01:02	6.431	NB	VAAGKTTIL	1	LDAAGKTTI
VGLIPHLLGD	10	TRUE	sp|Q9NZJ7|MTCH1_HUMAN	MTCH1	HUMAN	Mitochondrial carrier homolog 1 OS=Homo sapiens OX=9606 GN=MTCH1 PE=1 SV=1	VGLIPHLLGD/2	['MSFragger', 'Comet', 'Sage', 'PEAKS']	[0.0002711496746203, 0.0052712497254557, 0.0002794857462269, 0.0005488474204171]	[1.5595858602337664, 0.4833218005533461, 1.0253602942466078, 1.4381815026685063]	[0.0007548606440337, 0.0361739616394238, 0.0010483111214256, 0.0005692967797604]	0.947972	0.803992	1	4	0.00027115	0.000569297	1.55959	0	NA	1	0	0	1	0	0	0	0	0	1	0	0	NA	NA	netMHCpan-4.1	HLA-C*01:02	75	NB	VGIPHLLGD	NA	NA
VGLQYSGKTT	10	TRUE	sp|Q96BM9|ARL8A_HUMAN;sp|Q9NVJ2|ARL8B_HUMAN	ARL8A;ARL8B	HUMAN	ADP-ribosylation factor-like protein 8A OS=Homo sapiens OX=9606 GN=ARL8A PE=1 SV=1	VGLQYSGKTT/2;VGLQYSGKTT/1	['MSFragger', 'Comet', 'Sage', 'PEAKS']	[0.0002711496746203, 0.0003395585738539, 0.0002794857462269, 0.0002903600464576]	[2.2930681452624224, 1.2656399145915789, 1.0649208590140822, 1.8674222850961024]	[1.3050112542081024e-05, 3.0793306303731614e-05, 0.0007484882848443, 0.0001655106907101]	0.977036	0.883489	2	4	0.00027115	1.30501e-05	2.29307	0	NA	11	2	1	1	1	1	1	2	2	5	6	0	NA	NA	netMHCpan-4.1	HLA-C*01:02	45	NB	VLQYSGKTT	4	VGLQYSGTT
VGLQYSGKTTF	11	TRUE	sp|Q96BM9|ARL8A_HUMAN;sp|Q9NVJ2|ARL8B_HUMAN	ARL8A;ARL8B	HUMAN	ADP-ribosylation factor-like protein 8A OS=Homo sapiens OX=9606 GN=ARL8A PE=1 SV=1	VGLQYSGKTTF/1;VGLQYSGKTTF/2	['MSFragger', 'Comet', 'Sage', 'PEAKS']	[0.0002711496746203, 0.0003395585738539, 0.0002794857462269, 0.0002903600464576]	[2.920633635079484, 1.1775541957625233, 1.7925505378589854, 2.1483668651288066]	[4.0270094063142526e-07, 6.842440447974502e-05, 1.5176898276766194e-06, 6.537766717047729e-05]	0.983823	0.126956	2	4	0.00027115	4.02701e-07	2.92063	0	NA	41	10	7	6	6	4	3	2	3	29	12	0	NA	NA	netMHCpan-4.1	HLA-B*18:01	3.519	NB	VQYSGKTTF	4	VGYSGKTTF
VGLQYSGKTTFV	12	TRUE	sp|Q96BM9|ARL8A_HUMAN;sp|Q9NVJ2|ARL8B_HUMAN	ARL8A;ARL8B	HUMAN	ADP-ribosylation factor-like protein 8A OS=Homo sapiens OX=9606 GN=ARL8A PE=1 SV=1	VGLQYSGKTTFV/2	['MSFragger', 'Comet', 'Sage', 'PEAKS']	[0.0005478451424397, 0.0011117287381878, 0.0002794857462269, 0.0002903600464576]	[1.4107313346929338, 0.6914885980536967, 1.0070943830593388, 1.9179111861113216]	[0.0017026348528038, 0.0055900719454037, 0.0012246642877668, 0.000140412056803]	0.79739	0.598981	1	4	0.000279486	0.000140412	1.91791	0	NA	4	1	0	2	1	0	0	0	0	4	0	0	NA	NA	netMHCpan-4.1	HLA-C*07:01	20.733	NB	VYSGKTTFV	4	VGYSGKTTF
VGLQYSGKTTFVN	13	FALSE	sp|Q96BM9|ARL8A_HUMAN;sp|Q9NVJ2|ARL8B_HUMAN	ARL8A;ARL8B	HUMAN	ADP-ribosylation factor-like protein 8A OS=Homo sapiens OX=9606 GN=ARL8A PE=1 SV=1	VGLQYSGKTTFVN/2	['MSFragger', 'Comet', 'Sage', 'PEAKS']	[0.0002711496746203, 0.0003395585738539, 0.0002794857462269, 0.0002903600464576]	[2.62869802130755, 1.230453476273449, 2.73462624352189, 2.051932490336024]	[2.031026165914712e-06, 4.23614441823548e-05, 4.936032869041835e-10, 9.017988499487188e-05]	0.851525	0.356649	1	4	0.00027115	4.93603e-10	2.73463	0	NA	4	2	2	0	0	0	0	0	0	4	0	0	NA	NA	netMHCIIpan-4.3	HLA-DPA10103-DPB10201	34.05	NB	YSGKTTFVN	NA	NA
VGLQYSGKTTFVNV	14	FALSE	sp|Q96BM9|ARL8A_HUMAN;sp|Q9NVJ2|ARL8B_HUMAN	ARL8A;ARL8B	HUMAN	ADP-ribosylation factor-like protein 8A OS=Homo sapiens OX=9606 GN=ARL8A PE=1 SV=1	VGLQYSGKTTFVNV/2	['MSFragger', 'Comet', 'Sage', 'PEAKS']	[0.0002711496746203, 0.0003395585738539, 0.0002794857462269, 0.0002903600464576]	[2.4271592545908214, 1.2098025857495909, 1.4707805150565283, 2.1393385597830594]	[6.206487434843258e-06, 5.108156984726362e-05, 2.355823981223588e-05, 6.738023619920246e-05]	0.772972	2.32365	1	4	0.00027115	6.20649e-06	2.42716	0	NA	14	3	1	1	2	4	0	1	2	7	7	0	NA	NA	netMHCIIpan-4.3	HLA-DPA10103-DPB10201	11.37	NB	YSGKTTFVN	NA	NA
VGNDDVHIIA	10	TRUE	sp|Q7Z6Z7|HUWE1_HUMAN	HUWE1	HUMAN	E3 ubiquitin-protein ligase HUWE1 OS=Homo sapiens OX=9606 GN=HUWE1 PE=1 SV=3	VGNDDVHIIA/2	['MSFragger', 'Comet', 'Sage', 'PEAKS']	[0.0005478451424397, 0.0008067769261799, 0.0031854379977246, 0.0005488474204171]	[1.326370739378422, 0.7364951528411178, 0.6466865858175485, 1.3469922708659685]	[0.0026941402124272, 0.0037208431264089, 0.0253153943043184, 0.0007255484473218]	0.843932	1.37554	1	4	0.000547845	0.000725548	1.34699	0	NA	1	1	0	0	0	0	0	0	0	1	0	0	NA	NA	netMHCpan-4.1	HLA-B*51:01	18.899	NB	VGDDVHIIA	NA	NA
VGPETENPL	9	TRUE	sp|Q9P0V8|SLAF8_HUMAN	SLAMF8	HUMAN	SLAM family member 8 OS=Homo sapiens OX=9606 GN=SLAMF8 PE=1 SV=1	VGPETENPL/1	['MSFragger', 'Comet', 'Sage']	[0.0038216560509554, 0.0038429206196709, 0.0076275383853392]	[0.9626302381409478, 0.5269949888924004, 0.5476231705840446]	[0.0186190442899048, 0.0245512097854704, 0.0556692477524174]	0.866718	0.0751222	1	3	0.00382166	0.018619	0.96263	0	NA	4	1	1	0	2	0	0	0	0	4	0	0	NA	NA	netMHCpan-4.1	HLA-C*01:02	0.053	SB	VGPETENPL	5	VGPETENPL
VGPFAPGITEKAPEEK	16	FALSE	sp|O60664|PLIN3_HUMAN	PLIN3	HUMAN	Perilipin-3 OS=Homo sapiens OX=9606 GN=PLIN3 PE=1 SV=3	VGPFAPGITEKAPEEK/2;VGPFAPGITEKAPEEK/3	['MSFragger', 'Comet', 'Sage', 'PEAKS']	[0.0002711496746203, 0.0003395585738539, 0.0002794857462269, 0.0002903600464576]	[3.284411511896306, 1.5165470572373905, 2.2099226704601245, 2.114071507724849]	[5.361687466214366e-08, 3.166530270742876e-06, 4.325973336756394e-08, 7.3312734232764e-05]	0.712732	0.0129421	2	4	0.00027115	4.32597e-08	3.28441	0	NA	5	3	2	0	0	0	0	0	0	5	0	0	NA	NA	netMHCIIpan-4.3	DRB1_0101	2.59	WB	FAPGITEKA	NA	NA
VGPFAPGITEKAPEEKK	17	FALSE	sp|O60664|PLIN3_HUMAN	PLIN3	HUMAN	Perilipin-3 OS=Homo sapiens OX=9606 GN=PLIN3 PE=1 SV=3	VGPFAPGITEKAPEEKK/2;VGPFAPGITEKAPEEKK/3	['MSFragger', 'Comet', 'Sage', 'PEAKS']	[0.0002711496746203, 0.0003395585738539, 0.0002794857462269, 0.0002903600464576]	[2.7590504056406755, 1.2944428071322855, 2.07164868006778, 1.7337573796082195]	[9.861387101115212e-07, 2.371759207723041e-05, 1.4061798407894616e-07, 0.0002527887152305]	0.532612	0.20024	2	4	0.00027115	1.40618e-07	2.75905	0	NA	6	6	0	0	0	0	0	0	0	6	0	0	NA	NA	netMHCIIpan-4.3	DRB1_0101	3.52	WB	FAPGITEKA	NA	NA
VGPFYPQL	8	TRUE	sp|Q99541|PLIN2_HUMAN	PLIN2	HUMAN	Perilipin-2 OS=Homo sapiens OX=9606 GN=PLIN2 PE=1 SV=2	VGPFYPQL/1	['MSFragger', 'Comet', 'Sage', 'PEAKS']	[0.0009818360333824, 0.0006958942240779, 0.000383435582822, 0.0005488474204171]	[1.241260976895239, 0.7978954552949505, 0.9163805847362154, 1.2415892252006433]	[0.0042690996343634, 0.0021343852665914, 0.0026486457068193, 0.0010120109467263]	0.983896	0.0994266	1	4	0.000383436	0.00101201	1.24159	0	NA	13	1	1	1	1	3	1	3	2	4	9	0	NA	NA	netMHCpan-4.1	HLA-C*01:02	0.247	SB	VGP-FYPQL	5	VGPF-YPQL
VGPLGSTI	8	TRUE	sp|Q15038|DAZP2_HUMAN	DAZAP2	HUMAN	DAZ-associated protein 2 OS=Homo sapiens OX=9606 GN=DAZAP2 PE=1 SV=1	VGPLGSTI/1	['MSFragger', 'Comet', 'Sage', 'PEAKS']	[0.0017554125219426, 0.001567944250871, 0.0016620498614958, 0.0006299609424215]	[1.158510123745916, 0.6724547104263495, 0.7570369328531068, 1.0244683612466614]	[0.0066446460850082, 0.0066392186694367, 0.0101727220231685, 0.0027579388151891]	0.97415	0.552912	1	4	0.000629961	0.00275794	1.15851	0	NA	21	3	3	3	3	2	2	2	3	12	9	0	NA	NA	netMHCpan-4.1	HLA-C*01:02	0.29	SB	VGP-LGSTI	0	VG-PLGSTI
VGPLGSTIPM	10	TRUE	sp|Q15038|DAZP2_HUMAN	DAZAP2	HUMAN	DAZ-associated protein 2 OS=Homo sapiens OX=9606 GN=DAZAP2 PE=1 SV=1	VGPLGSTIPM/1	['MSFragger', 'Comet', 'Sage', 'PEAKS']	[0.0013428827215756, 0.0006958942240779, 0.000383435582822, 0.0019063757678457]	[1.182086385755109, 0.8034104650721964, 0.9120525675309435, 0.7249060264401153]	[0.0058610864115925, 0.0020304195800568, 0.0027478120549659, 0.0191032991436374]	0.941805	0.392525	1	4	0.000383436	0.00203042	1.18209	0	NA	7	1	2	1	1	0	0	1	1	5	2	0	NA	NA	netMHCpan-4.1	HLA-C*01:02	0.656	WB	VGPLGSTIM	5	VGPLGSTPM
VGPNSSLL	8	TRUE	sp|Q9NX05|F120C_HUMAN	FAM120C	HUMAN	Constitutive coactivator of PPAR-gamma-like protein 2 OS=Homo sapiens OX=9606 GN=FAM120C PE=1 SV=4	VGPNSSLL/1	['MSFragger', 'Comet', 'Sage']	[0.009090057164277, 0.0048119964189794, 0.0069958025184889]	[0.7430471765236883, 0.4921026925997113, 0.5565392525957142]	[0.0601624327706024, 0.033473431473695, 0.0519461475452014]	0.93895	0.759091	1	3	0.004812	0.0334734	0.743047	0	NA	4	0	0	1	0	0	1	1	1	1	3	0	NA	NA	netMHCpan-4.1	HLA-C*01:02	0.136	SB	VGP-NSSLL	5	VGP-NSSLL
VGPVPVLVM	9	TRUE	sp|P60468|SC61B_HUMAN	SEC61B	HUMAN	Protein transport protein Sec61 subunit beta OS=Homo sapiens OX=9606 GN=SEC61B PE=1 SV=2	VGPVPVLVM/1	['MSFragger', 'Comet', 'Sage', 'PEAKS']	[0.0002711496746203, 0.0003395585738539, 0.0002794857462269, 0.0005190760446405]	[1.7734644289075403, 1.3913609885908345, 1.0110631122601854, 1.6110684356895746]	[0.0002321085463943, 9.851907501377975e-06, 0.00118398651838, 0.0003628749655573]	0.983079	0.381854	1	4	0.00027115	9.85191e-06	1.77346	0	NA	5	0	0	1	0	1	1	1	1	1	4	0	NA	NA	netMHCpan-4.1	HLA-C*01:02	0.062	SB	VGPVPVLVM	5	VGPVPVLVM
VGPVPVLVMS	10	TRUE	sp|P60468|SC61B_HUMAN	SEC61B	HUMAN	Protein transport protein Sec61 subunit beta OS=Homo sapiens OX=9606 GN=SEC61B PE=1 SV=2	VGPVPVLVMS/1	['MSFragger', 'Comet', 'Sage', 'PEAKS']	[0.0002711496746203, 0.0003395585738539, 0.0002794857462269, 0.0002903600464576]	[1.962535839202606, 0.99571408365216, 1.2014641769843435, 1.8296252539614748]	[8.148826447046863e-05, 0.0003556258379316, 0.0002338505234955, 0.0001869501762608]	0.989351	0.0489331	1	4	0.00027115	8.14883e-05	1.96254	0	NA	5	0	0	2	0	1	0	1	1	2	3	0	NA	NA	netMHCpan-4.1	HLA-C*01:02	7.737	NB	VGPVPVLVM	5	VGPVPVLVM
VGPVSLPR	8	TRUE	Q12802|AKP13_HUMAN	AKAP13	HUMAN	A-kinase anchor protein 13 OS=Homo sapiens OX=9606 GN=AKAP13 PE=1 SV=2	VGPVSLPR/2	['PEAKS']	[0.0083886430678466]	[0.407178355024122]	[0.0894547862933934]	0.703334	2.32475	1	1	0.00838864	0.0894548	0.407178	0	NA	1	1	0	0	0	0	0	0	0	1	0	0	NA	NA	netMHCpan-4.1	HLA-A*31:01	5.63	NB	VG-PVSLPR	5	VGPVSLP-R
VGPWGSAAL	9	TRUE	sp|Q86YV9|HPS6_HUMAN	HPS6	HUMAN	BLOC-2 complex member HPS6 OS=Homo sapiens OX=9606 GN=HPS6 PE=1 SV=1	VGPWGSAAL/1	['Sage']	[0.0085853658536585]	[0.5332025701110993]	[0.0622092275527059]	0.977728	0.907123	1	1	0.00858537	0.0622092	0.533203	0	NA	1	0	0	0	0	0	0	1	0	0	1	0	NA	NA	netMHCpan-4.1	HLA-C*01:02	0.02	SB	VGPWGSAAL	5	VGPWGSAAL
VGPYSTTVL	9	TRUE	sp|Q9Y2H6|FND3A_HUMAN	FNDC3A	HUMAN	Fibronectin type-III domain-containing protein 3A OS=Homo sapiens OX=9606 GN=FNDC3A PE=1 SV=4	VGPYSTTVL/1	['MSFragger', 'Comet', 'Sage', 'PEAKS']	[0.0005478451424397, 0.0032679738562091, 0.0006474587245063, 0.0005488474204171]	[1.3259493919345469, 0.5607898706648625, 0.8275864856768014, 1.1372766358401138]	[0.0027003105129959, 0.018148496432741, 0.0056206326110274, 0.0015454561584146]	0.949016	0.0134951	1	4	0.000547845	0.00154546	1.32595	0	NA	10	2	1	1	2	0	1	2	1	6	4	0	NA	NA	netMHCpan-4.1	HLA-C*01:02	0.01	SB	VGPYSTTVL	5	VGPYSTTVL
VGPYTYREL	9	TRUE	sp|Q14108|SCRB2_HUMAN	SCARB2	HUMAN	Lysosome membrane protein 2 OS=Homo sapiens OX=9606 GN=SCARB2 PE=1 SV=2	VGPYTYREL/2	['MSFragger', 'Comet', 'Sage', 'PEAKS']	[0.0002711496746203, 0.002841293465025, 0.0019136139967195, 0.0005488474204171]	[1.5666305256526731, 0.589762474450589, 0.7513863741990033, 1.0967460762921333]	[0.0007262352327797, 0.0139922692820177, 0.0106648149142051, 0.0018762676502605]	0.916305	0.438641	1	4	0.00027115	0.000726235	1.56663	0	NA	5	2	1	2	0	0	0	0	0	5	0	0	NA	NA	netMHCpan-4.1	HLA-C*01:02	0.028	SB	VGPYTYREL	5	VGPYTYREL
VGQQFGAVGV	10	TRUE	sp|Q8ND56|LS14A_HUMAN	LSM14A	HUMAN	Protein LSM14 homolog A OS=Homo sapiens OX=9606 GN=LSM14A PE=1 SV=3	VGQQFGAVGV/1	['MSFragger', 'Comet', 'Sage', 'PEAKS']	[0.0026555386949924, 0.0026121027427078, 0.0032742463588122, 0.0005488474204171]	[1.0488134229010198, 0.6011712591638795, 0.6392102525354327, 1.0902849113550226]	[0.011849997141742, 0.0126276363480386, 0.0268998369583054, 0.0019381377167176]	0.962584	0.648068	1	4	0.000548847	0.00193814	1.09028	0	NA	4	0	0	0	0	0	0	2	2	0	4	0	NA	NA	netMHCpan-4.1	HLA-B*51:01	20.59	NB	VGQQFGAVV	4	VGQQFGAGV
VGSQATDFGEALVRHDEF	18	FALSE	sp|O43852|CALU_HUMAN	CALU	HUMAN	Calumenin OS=Homo sapiens OX=9606 GN=CALU PE=1 SV=2	VGSQATDFGEALVRHDEF/3	['MSFragger', 'Comet', 'Sage', 'PEAKS']	[0.0002711496746203, 0.0003395585738539, 0.0002794857462269, 0.0002903600464576]	[3.45847794040099, 1.1516445255574654, 2.473084188095316, 1.8116124148316408]	[2.0430508805279393e-08, 8.653748776226878e-05, 4.589157103479412e-09, 0.0001980277680518]	0.0384359	2.48871	1	4	0.00027115	4.58916e-09	3.45848	0	NA	6	2	1	1	1	0	0	0	1	5	1	0	NA	NA	netMHCIIpan-4.3	HLA-DQA10101-DQB10501	6.55	NB	ATDFGEALV	NA	NA
VGTITDDVRVQEVPKLKV	18	FALSE	sp|Q07020|RL18_HUMAN	RPL18	HUMAN	Large ribosomal subunit protein eL18 OS=Homo sapiens OX=9606 GN=RPL18 PE=1 SV=2	VGTITDDVRVQEVPKLKV/3	['MSFragger', 'Comet', 'Sage', 'PEAKS']	[0.0002711496746203, 0.0003395585738539, 0.0002794857462269, 0.0002903600464576]	[2.8171877897653723, 1.2450453601574438, 1.914315551762807, 2.245580038298151]	[7.144840839619866e-07, 3.7113223676116585e-05, 5.376457532360701e-07, 4.722107892202837e-05]	0.279444	0.793618	1	4	0.00027115	5.37646e-07	2.81719	0	NA	8	0	0	2	3	1	0	1	1	5	3	0	NA	NA	netMHCIIpan-4.3	DRB1_1501	9.14	NB	VRVQEVPKL	NA	NA
VGVKKQKKPLVGKK	14	FALSE	P36578|RL4_HUMAN	RPL4	HUMAN	Large ribosomal subunit protein uL4 OS=Homo sapiens OX=9606 GN=RPL4 PE=1 SV=5	VGVKKQKKPLVGKK/2	['PEAKS']	[0.0045271134730833]	[0.5666731469935643]	[0.0482102499944489]	0.217719	3.30355	1	1	0.00452711	0.0482102	0.566673	0	NA	1	0	0	0	0	0	0	1	0	0	1	0	NA	NA	netMHCIIpan-4.3	HLA-DPA10202-DPB10201	12.01	NB	KKQKKPLVG	NA	NA
VGVVAGGGRIDKPILK	16	FALSE	sp|P62917|RL8_HUMAN	RPL8	HUMAN	Large ribosomal subunit protein uL2 OS=Homo sapiens OX=9606 GN=RPL8 PE=1 SV=2	VGVVAGGGRIDKPILK/3	['MSFragger', 'Comet', 'Sage', 'PEAKS']	[0.0005478451424397, 0.0009778994719342, 0.000544267053701, 0.0005488474204171]	[1.4406367314753756, 0.7081620997961608, 0.878026359254041, 1.495416909224366]	[0.0014465851845594, 0.0048078172051102, 0.0036676071784339, 0.0004922782335044]	0.239295	1.69427	1	4	0.000544267	0.000492278	1.49542	0	NA	3	2	1	0	0	0	0	0	0	3	0	0	NA	NA	netMHCIIpan-4.3	DRB5_0101	56.14	NB	VVAGGGRID	NA	NA
VGWKYQA	7	FALSE	sp|P40429|RL13A_HUMAN	RPL13A	HUMAN	Large ribosomal subunit protein uL13 OS=Homo sapiens OX=9606 GN=RPL13A PE=1 SV=2	VGWKYQA/1	['MSFragger', 'Comet', 'Sage', 'PEAKS']	[0.0048982257537825, 0.0015800284405119, 0.0028871694191015, 0.0005488474204171]	[0.9078688427190018, 0.6387447303488876, 0.6571038935892408, 1.182938617548745]	[0.0248513364583587, 0.0090009146533027, 0.0232556563065894, 0.0012671981226149]	0.966901	2.88705	1	4	0.000548847	0.0012672	1.18294	0	NA	3	1	0	0	0	0	0	0	2	1	2	0	NA	NA	NA	NA	NA	NA	NA	NA	NA
VGWKYQAV	8	TRUE	sp|P40429|RL13A_HUMAN	RPL13A	HUMAN	Large ribosomal subunit protein uL13 OS=Homo sapiens OX=9606 GN=RPL13A PE=1 SV=2	VGWKYQAV/1	['MSFragger', 'Comet', 'Sage', 'PEAKS']	[0.0002711496746203, 0.0003395585738539, 0.0002794857462269, 0.0005488474204171]	[1.6062429015398512, 0.9332702165083936, 0.9978708179983256, 1.45569039740351]	[0.0005841568272359, 0.000626244196061, 0.0013246710124782, 0.0005444440231643]	0.989404	1.89823	1	4	0.00027115	0.000544444	1.60624	0	NA	8	0	0	1	1	1	0	4	1	2	6	0	NA	NA	netMHCpan-4.1	HLA-B*51:01	2.501	NB	VGW-KYQAV	0	VG-WKYQAV
VGWRLIAL	8	TRUE	sp|O95140|MFN2_HUMAN	MFN2	HUMAN	Mitofusin-2 OS=Homo sapiens OX=9606 GN=MFN2 PE=1 SV=3	VGWRLIAL/2	['MSFragger', 'Comet', 'Sage', 'PEAKS']	[0.0004670714619336, 0.0006958942240779, 0.0006474587245063, 0.0005488474204171]	[1.4686300667188024, 0.8167105768918672, 0.8291573137674919, 1.1100449082761037]	[0.0012417217399327, 0.0018000388890018, 0.0055465489436362, 0.0017573587085287]	0.925629	0.42161	1	4	0.000467071	0.00124172	1.46863	0	NA	6	0	1	1	1	1	0	1	1	3	3	0	NA	NA	netMHCpan-4.1	HLA-B*51:01	4.581	NB	VGW-RLIAL	5	VG-WRLIAL
VGYALLAL	8	TRUE	O00567|NOP56_HUMAN	NOP56	HUMAN	Nucleolar protein 56 OS=Homo sapiens OX=9606 GN=NOP56 PE=1 SV=4	VGYALLAL/1	['PEAKS']	[0.0026666666666666]	[0.6571049603322796]	[0.029436864878695]	0.842134	0.676339	1	1	0.00266667	0.0294369	0.657105	0	NA	3	0	0	1	0	1	0	0	1	1	2	0	NA	NA	netMHCpan-4.1	HLA-B*51:01	3.32	NB	VGY-ALLAL	5	VG-YALLAL
VGYEAIGL	8	TRUE	sp|O95831|AIFM1_HUMAN	AIFM1	HUMAN	Apoptosis-inducing factor 1, mitochondrial OS=Homo sapiens OX=9606 GN=AIFM1 PE=1 SV=1	VGYEAIGL/1	['MSFragger', 'Comet', 'Sage', 'PEAKS']	[0.0041095890410958, 0.0032679738562091, 0.0019864918553833, 0.0005488474204171]	[0.9556526030386648, 0.5667722542901485, 0.749895027141615, 1.1481209650105189]	[0.01931468292852, 0.0172007456205948, 0.0107985299818161, 0.0014714605314034]	0.96321	0.859159	1	4	0.000548847	0.00147146	1.14812	0	NA	14	2	2	2	2	1	1	2	2	8	6	0	NA	NA	netMHCpan-4.1	HLA-B*51:01	3.775	NB	VGYEAI-GL	4	VGYEA-IGL
VGYGVPAV	8	TRUE	sp|Q9BY15|AGRE3_HUMAN;sp|Q9UHX3|AGRE2_HUMAN	ADGRE3;ADGRE2	HUMAN	Adhesion G protein-coupled receptor E3 OS=Homo sapiens OX=9606 GN=ADGRE3 PE=1 SV=2	VGYGVPAV/1	['Sage', 'PEAKS']	[0.0031854379977246, 0.0012131906915186]	[0.6461594452577883, 0.82159969775548]	[0.0254241265336808, 0.0099111176499821]	0.978931	0.742439	1	2	0.00121319	0.00991112	0.8216	0	NA	4	0	0	0	1	1	0	1	1	1	3	0	NA	NA	netMHCpan-4.1	HLA-B*51:01	0.826	WB	VGY-GVPAV	0	VGYGVP-AV
VGYLAVSL	8	TRUE	Q9UPM8|AP4E1_HUMAN	AP4E1	HUMAN	AP-4 complex subunit epsilon-1 OS=Homo sapiens OX=9606 GN=AP4E1 PE=1 SV=2	VGYLAVSL/1	['PEAKS']	[0.0037837299611669]	[0.5961142824269285]	[0.0416126670733163]	0.811534	1.12847	1	1	0.00378373	0.0416127	0.596114	0	NA	2	0	0	0	0	1	0	1	0	0	2	0	NA	NA	netMHCpan-4.1	HLA-B*51:01	1.819	WB	VGY-LAVSL	0	VGY-LAVSL
VGYLQPLV	8	TRUE	sp|P54709|AT1B3_HUMAN	ATP1B3	HUMAN	Sodium/potassium-transporting ATPase subunit beta-3 OS=Homo sapiens OX=9606 GN=ATP1B3 PE=1 SV=1	VGYLQPLV/1	['MSFragger', 'Comet', 'Sage', 'PEAKS']	[0.0019326339039204, 0.0026121027427078, 0.0015414798206278, 0.0010559662090813]	[1.135311301844924, 0.6027434659723776, 0.7617508135159488, 0.8851770808542991]	[0.0075144407639038, 0.0124502269425931, 0.0097792656234037, 0.0064855176336481]	0.90674	0.448211	1	4	0.00105597	0.00648552	1.13531	0	NA	19	2	2	2	4	2	1	3	3	10	9	0	NA	NA	netMHCpan-4.1	HLA-B*51:01	0.907	WB	VGY-LQPLV	0	VGYLQP-LV
VGYLVRLV	8	TRUE	sp|Q9H461|FZD8_HUMAN	FZD8	HUMAN	Frizzled-8 OS=Homo sapiens OX=9606 GN=FZD8 PE=1 SV=1	VGYLVRLV/2;VGYLVRLV/1	['MSFragger', 'Comet', 'Sage', 'PEAKS']	[0.0011070694290684, 0.006643467257197, 0.0019136139967195, 0.0005488474204171]	[1.2344747388238342, 0.465501541933015, 0.7523322058160808, 1.1074338528258902]	[0.0044277725925685, 0.0423156755798249, 0.0105808518661277, 0.0017798463310095]	0.985266	2.84067	2	4	0.000548847	0.00177985	1.23447	0	NA	16	1	3	2	3	1	2	2	2	9	7	0	NA	NA	netMHCpan-4.1	HLA-B*51:01	1.267	WB	VGY-LVRLV	0	VGYLV-RLV
VGYRVATF	8	TRUE	sp|Q9P2X0|DPM3_HUMAN	DPM3	HUMAN	Dolichol-phosphate mannosyltransferase subunit 3 OS=Homo sapiens OX=9606 GN=DPM3 PE=1 SV=2	VGYRVATF/2	['MSFragger', 'Comet', 'Sage', 'PEAKS']	[0.0002711496746203, 0.0006958942240779, 0.0002794857462269, 0.0005488474204171]	[1.749292479575332, 0.8416664277220661, 1.2221010068161091, 1.4455958705046466]	[0.0002653019794476, 0.0014359210285931, 0.0001961377936747, 0.0005586164087781]	0.967163	0.00393425	1	4	0.00027115	0.000196138	1.74929	0	NA	14	3	4	2	2	1	0	0	2	11	3	0	NA	NA	netMHCpan-4.1	HLA-B*51:01	1.95	WB	VGY-RVATF	4	VGY-RVATF
VGYVASEI	8	TRUE	sp|O94885|SASH1_HUMAN	SASH1	HUMAN	SAM and SH3 domain-containing protein 1 OS=Homo sapiens OX=9606 GN=SASH1 PE=1 SV=3	VGYVASEI/1	['MSFragger', 'Comet', 'Sage', 'PEAKS']	[0.0035236081747709, 0.0039789350497366, 0.0009063444108761, 0.0029289970710029]	[0.9788187286538736, 0.5143765484917542, 0.8018840882746975, 0.6333401852647709]	[0.0171017044881595, 0.0274714037000297, 0.0069812590691398, 0.033884147261504]	0.819427	0.506018	1	4	0.000906344	0.00698126	0.978819	0	NA	11	2	1	2	1	1	1	1	2	6	5	0	NA	NA	netMHCpan-4.1	HLA-B*51:01	0.889	WB	VGY-VASEI	0	VGYV-ASEI
VGYVAVGI	8	TRUE	Q8IWA5|CTL2_HUMAN	SLC44A2	HUMAN	Choline transporter-like protein 2 OS=Homo sapiens OX=9606 GN=SLC44A2 PE=1 SV=3	VGYVAVGI/1	['PEAKS']	[0.0083025830258302]	[0.4084761056590979]	[0.0890614721178317]	0.90353	0.147919	1	1	0.00830258	0.0890615	0.408476	0	NA	5	1	1	1	0	0	0	1	1	3	2	0	NA	NA	netMHCpan-4.1	HLA-B*51:01	2.389	NB	VGY-VAVGI	4	VGYVAV-GI
VHDAPVRSL	9	TRUE	sp|P01584|IL1B_HUMAN	IL1B	HUMAN	Interleukin-1 beta OS=Homo sapiens OX=9606 GN=IL1B PE=1 SV=2	VHDAPVRSL/2;VHDAPVRSL/1	['MSFragger', 'Comet', 'Sage', 'PEAKS']	[0.0002711496746203, 0.0008067769261799, 0.0002794857462269, 0.0005190760446405]	[1.7028178293452303, 0.7576170621188211, 1.1029347933682343, 1.5666081914678924]	[0.0003429825956241, 0.0030734761817931, 0.000541442655817, 0.0004095248250125]	0.993892	0.186306	2	4	0.00027115	0.000342983	1.70282	0	NA	10	3	1	1	1	1	1	1	1	6	4	0	NA	NA	netMHCpan-4.1	HLA-C*07:01	0.087	SB	VHDAPVRSL	5	VHDAPVRSL
VHGSLARAGKV	11	TRUE	sp|P62861|RS30_HUMAN	FAU	HUMAN	Ubiquitin-like FUBI-ribosomal protein eS30 fusion protein OS=Homo sapiens OX=9606 GN=FAU PE=1 SV=2	VHGSLARAGKV/1	['Comet', 'PEAKS']	[0.0058315334773218, 0.0012131906915186]	[0.4745062462506286, 0.8359755737304964]	[0.0390963814281824, 0.0089926486850506]	0.513573	0.448769	1	2	0.00121319	0.00899265	0.835976	0	NA	3	0	0	0	1	1	0	1	0	1	2	0	NA	NA	netMHCpan-4.1	HLA-C*07:01	37	NB	VHGSLARAV	0	HGLARAGKV
VHYGEVTNDFVMLK	14	FALSE	sp|P39023|RL3_HUMAN	RPL3	HUMAN	Large ribosomal subunit protein uL3 OS=Homo sapiens OX=9606 GN=RPL3 PE=1 SV=2	VHYGEVTNDFVMLK/3	['MSFragger', 'Comet', 'Sage', 'PEAKS']	[0.0002711496746203, 0.0003395585738539, 0.0002794857462269, 0.0002903600464576]	[2.2675068478293627, 1.2694693617272672, 1.5719125850119484, 2.698473437141608]	[1.5036301359172718e-05, 2.97427633960785e-05, 9.950057379682372e-06, 1.0337529826666948e-05]	0.851114	0.0858932	1	4	0.00027115	9.95006e-06	2.69847	0	NA	1	0	0	0	0	0	0	0	1	0	1	0	NA	NA	netMHCIIpan-4.3	DRB1_1601	18.04	NB	YGEVTNDFV	NA	NA
VIASGQF	7	FALSE	Q96BM9|ARL8A_HUMAN;Q9NVJ2|ARL8B_HUMAN	ARL8A;ARL8B	HUMAN	ADP-ribosylation factor-like protein 8A OS=Homo sapiens OX=9606 GN=ARL8A PE=1 SV=1	VIASGQF/1	['PEAKS']	[0.0061004670670098]	[0.4904282057239869]	[0.066615023792656]	0.765278	3.92993	1	1	0.00610047	0.066615	0.490428	0	NA	2	0	0	1	1	0	0	0	0	2	0	0	NA	NA	NA	NA	NA	NA	NA	NA	NA
VIDQNRAL	8	TRUE	P50914|RL14_HUMAN	RPL14	HUMAN	Large ribosomal subunit protein eL14 OS=Homo sapiens OX=9606 GN=RPL14 PE=1 SV=4	VIDQNRAL/1	['PEAKS']	[0.0021913805697589]	[0.6933231807946378]	[0.0234787111600825]	0.890551	1.59149	1	1	0.00219138	0.0234787	0.693323	0	NA	1	1	0	0	0	0	0	0	0	1	0	0	NA	NA	netMHCpan-4.1	HLA-C*01:02	0.733	WB	VIDQN-RAL	5	VI-DQNRAL
VIDVLHPGKA	10	TRUE	sp|P62847|RS24_HUMAN	RPS24	HUMAN	Small ribosomal subunit protein eS24 OS=Homo sapiens OX=9606 GN=RPS24 PE=1 SV=1	VIDVLHPGKA/1	['MSFragger', 'Comet', 'Sage', 'PEAKS']	[0.0080152671755725, 0.0038429206196709, 0.0045169108736366, 0.0005488474204171]	[0.7723030376357783, 0.526838181243189, 0.6239857694562061, 1.3377359627105996]	[0.0513635440934976, 0.0245855634858325, 0.0304230168450151, 0.0007448993098356]	0.787445	1.62728	1	4	0.000548847	0.000744899	1.33774	0	NA	2	0	0	0	0	0	0	0	2	0	2	0	NA	NA	netMHCpan-4.1	HLA-A*03:01	13.384	NB	VIDVLHPGK	NA	NA
VIDVLHPGKATVPK	14	FALSE	sp|P62847|RS24_HUMAN	RPS24	HUMAN	Small ribosomal subunit protein eS24 OS=Homo sapiens OX=9606 GN=RPS24 PE=1 SV=1	VIDVLHPGKATVPK/3	['MSFragger', 'Comet', 'PEAKS']	[0.0011070694290684, 0.0006958942240779, 0.0002903600464576]	[1.222236231876208, 0.8152519928031353, 1.812833889607273]	[0.0047285287935112, 0.0018239716819772, 0.0001972584189228]	0.235104	1.24309	1	3	0.00029036	0.000197258	1.81283	0	NA	1	1	0	0	0	0	0	0	0	1	0	0	NA	NA	netMHCIIpan-4.3	DRB1_0101	14.26	NB	IDVLHPGKA	NA	NA
VIDVLHPGKATVPKTEI	17	FALSE	sp|P62847|RS24_HUMAN	RPS24	HUMAN	Small ribosomal subunit protein eS24 OS=Homo sapiens OX=9606 GN=RPS24 PE=1 SV=1	VIDVLHPGKATVPKTEI/3	['MSFragger', 'Comet', 'Sage', 'PEAKS']	[0.0002711496746203, 0.0003395585738539, 0.0002794857462269, 0.0002903600464576]	[2.9092137006734022, 0.9832360024829708, 1.4556952038224402, 2.2269217539376203]	[4.2901470225430514e-07, 0.0003982037001195, 2.679030267694506e-05, 5.02663367968364e-05]	0.299671	1.46676	1	4	0.00027115	4.29015e-07	2.90921	0	NA	2	0	0	0	2	0	0	0	0	2	0	0	NA	NA	netMHCIIpan-4.3	DRB1_0101	32.49	NB	IDVLHPGKA	NA	NA
VIEHIQV	7	FALSE	P18621|RL17_HUMAN	RPL17	HUMAN	Large ribosomal subunit protein uL22 OS=Homo sapiens OX=9606 GN=RPL17 PE=1 SV=3	VIEHIQV/1	['PEAKS']	[0.0040565944394973]	[0.5828401490088342]	[0.044545972053225]	0.929813	3.26711	1	1	0.00405659	0.044546	0.58284	0	NA	1	0	0	1	0	0	0	0	0	1	0	0	NA	NA	NA	NA	NA	NA	NA	NA	NA
VIEHIQVNKAPKMR	14	FALSE	sp|P18621|RL17_HUMAN	RPL17	HUMAN	Large ribosomal subunit protein uL22 OS=Homo sapiens OX=9606 GN=RPL17 PE=1 SV=3	VIEHIQVNKAPKMR/3	['MSFragger', 'Comet', 'Sage', 'PEAKS']	[0.0002711496746203, 0.0003395585738539, 0.0002794857462269, 0.0002903600464576]	[2.214354224558269, 1.0559374144547402, 1.346175410479675, 2.4564594086932594]	[2.018731959793878e-05, 0.0002060370305303, 6.813013941189265e-05, 2.328381160687558e-05]	0.654581	1.87897	1	4	0.00027115	2.01873e-05	2.45646	0	NA	1	0	0	0	1	0	0	0	0	1	0	0	NA	NA	netMHCIIpan-4.3	HLA-DQA10101-DQB10602	1.42	WB	IEHIQVNKA	NA	NA
VIEKPQA	7	FALSE	sp|P18859|ATP5J_HUMAN	ATP5PF	HUMAN	ATP synthase-coupling factor 6, mitochondrial OS=Homo sapiens OX=9606 GN=ATP5PF PE=1 SV=1	VIEKPQA/1	['MSFragger', 'Comet', 'Sage', 'PEAKS']	[0.0024662512980269, 0.0024268163203397, 0.0028479886080455, 0.0006299609424215]	[1.063420216371222, 0.6238240558008273, 0.6755518569330979, 1.0308824686296]	[0.0109757128559438, 0.0102971760143981, 0.0199959839961188, 0.0026601822657074]	0.912856	2.62848	1	4	0.000629961	0.00266018	1.06342	0	NA	11	1	3	2	0	1	3	1	0	6	5	0	NA	NA	NA	NA	NA	NA	NA	NA	NA
VIFTGGVGK	9	TRUE	sp|Q9Y6K0|CEPT1_HUMAN	CEPT1	HUMAN	Choline/ethanolaminephosphotransferase 1 OS=Homo sapiens OX=9606 GN=CEPT1 PE=1 SV=1	VIFTGGVGK/1	['MSFragger', 'Comet', 'Sage', 'PEAKS']	[0.0006814310051107, 0.0006958942240779, 0.0012811387900355, 0.0015109000647528]	[1.2799533242328889, 0.8431686081873888, 0.7729515003032164, 0.7566058199371509]	[0.0034647686121143, 0.0014165178953711, 0.0089032014796629, 0.0154400809583176]	0.799124	1.41748	1	4	0.000681431	0.00141652	1.27995	0	NA	9	1	1	1	1	2	1	1	1	4	5	0	NA	NA	netMHCpan-4.1	HLA-A*03:01	0.034	SB	VIFTGGVGK	4	VIFTGGVGK
VIGEFKGLFK	10	TRUE	sp|O75923|DYSF_HUMAN	DYSF	HUMAN	Dysferlin OS=Homo sapiens OX=9606 GN=DYSF PE=1 SV=1	VIGEFKGLFK/2	['MSFragger', 'Comet', 'Sage', 'PEAKS']	[0.0002711496746203, 0.0006958942240779, 0.000383435582822, 0.0002903600464576]	[1.605325605707951, 0.7604661842744376, 0.9528531249436734, 1.6930615149195436]	[0.0005871125932397, 0.0029952331356966, 0.0019427394768708, 0.0002860849302471]	0.979325	1.88854	1	4	0.00027115	0.000286085	1.69306	0	NA	5	0	1	0	1	1	1	1	0	2	3	0	NA	NA	netMHCpan-4.1	HLA-A*03:01	0.507	WB	VIGEKGLFK	3	VIGEFKLFK
VIGFPNVGKSS	11	TRUE	sp|Q9BVP2|GNL3_HUMAN	GNL3	HUMAN	Guanine nucleotide-binding protein-like 3 OS=Homo sapiens OX=9606 GN=GNL3 PE=1 SV=2	VIGFPNVGKSS/2	['Comet']	[0.0038429206196709]	[0.5300624620981933]	[0.0238885607753162]	0.944993	0.247739	1	1	0.00384292	0.0238886	0.530062	1	['REAIIPGSVY(1)']	1	0	0	1	0	0	0	0	0	1	0	0	NA	NA	netMHCpan-4.1	HLA-A*03:01	20.043	NB	VIGFPNVGK	0	IGFPVGKSS
VIIDVKPKDLGLPTEAY	17	FALSE	sp|P51665|PSMD7_HUMAN	PSMD7	HUMAN	26S proteasome non-ATPase regulatory subunit 7 OS=Homo sapiens OX=9606 GN=PSMD7 PE=1 SV=2	VIIDVKPKDLGLPTEAY/2	['Sage']	[0.0061588996099363]	[0.5748848748017205]	[0.0449953810212235]	0.954369	0.0835108	1	1	0.0061589	0.0449954	0.574885	0	NA	2	1	0	0	0	0	0	0	1	1	1	0	NA	NA	netMHCIIpan-4.3	HLA-DPA10202-DPB10201	56.1	NB	VKPKDLGLP	NA	NA
VIIGKIAL	8	TRUE	sp|O95292|VAPB_HUMAN	VAPB	HUMAN	Vesicle-associated membrane protein-associated protein B/C OS=Homo sapiens OX=9606 GN=VAPB PE=1 SV=3	VIIGKIAL/1	['MSFragger']	[0.0056776364209862]	[0.8691944292661683]	[0.0305167911121862]	0.957911	3.21877	1	1	0.00567764	0.0305168	0.869194	0	NA	1	0	0	0	0	0	0	1	0	0	1	0	NA	NA	netMHCpan-4.1	HLA-C*01:02	1.952	WB	VIIGKI-AL	5	VII-GKIAL
VIKMGVAAHKKSHEESHKE	19	FALSE	sp|P05109|S10A8_HUMAN	S100A8	HUMAN	Protein S100-A8 OS=Homo sapiens OX=9606 GN=S100A8 PE=1 SV=1	VIKM[UNIMOD:Oxidation]GVAAHKKSHEESHKE/3	['MSFragger', 'Comet', 'Sage', 'PEAKS']	[0.0035236081747709, 0.0006958942240779, 0.0009063444108761, 0.0023826789599088]	[0.9805797607557124, 0.801381262164619, 0.805819867858517, 0.6803007985330174]	[0.0169444055951395, 0.0020680710299902, 0.0067535929943678, 0.02550472176325]	0.414903	4.44022	1	4	0.000695894	0.00206807	0.98058	0	NA	1	0	0	0	0	0	1	0	0	0	1	0	NA	NA	NA	NA	NA	NA	NA	NA	NA
VILHHEY	7	FALSE	sp|O75643|U520_HUMAN	SNRNP200	HUMAN	U5 small nuclear ribonucleoprotein 200 kDa helicase OS=Homo sapiens OX=9606 GN=SNRNP200 PE=1 SV=2	VILHHEY/1;VILHHEY/2	['MSFragger', 'Comet', 'Sage', 'PEAKS']	[0.0002711496746203, 0.0003395585738539, 0.0002794857462269, 0.0002903600464576]	[1.709145566871248, 1.0801480888040855, 1.0739702338363708, 1.625778286456877]	[0.0003312025304446, 0.0001654413625505, 0.0006929632033426, 0.0003481936955046]	0.996225	0.0977186	2	4	0.00027115	0.000165441	1.70915	0	NA	9	2	1	1	1	1	1	1	1	5	4	0	NA	NA	NA	NA	NA	NA	NA	NA	NA
VILPVPAF	8	TRUE	sp|P06733|ENOA_HUMAN	ENO1	HUMAN	Alpha-enolase OS=Homo sapiens OX=9606 GN=ENO1 PE=1 SV=2	VILPVPAF/1	['MSFragger', 'Comet', 'Sage', 'PEAKS']	[0.0014684287812041, 0.0037203335471456, 0.0028479886080455, 0.0005488474204171]	[1.1707711503750025, 0.5535789108467037, 0.6716107792975161, 1.3774788443508712]	[0.006225246375524, 0.0193595324297926, 0.020653147837245, 0.0006671643266814]	0.981931	0.408641	1	4	0.000548847	0.000667164	1.37748	0	NA	6	0	1	1	1	1	1	1	0	3	3	0	NA	NA	netMHCpan-4.1	HLA-B*51:01	4.351	NB	VILPV-PAF	5	VI-LPVPAF
VILRDSHGVAQVRF	14	FALSE	sp|P62277|RS13_HUMAN	RPS13	HUMAN	Small ribosomal subunit protein uS15 OS=Homo sapiens OX=9606 GN=RPS13 PE=1 SV=2	VILRDSHGVAQVRF/3	['MSFragger', 'Comet', 'Sage', 'PEAKS']	[0.0002711496746203, 0.0003395585738539, 0.0002794857462269, 0.0002903600464576]	[1.8193028466630323, 0.9672851304312776, 1.0860030446062443, 2.0364386731104225]	[0.0001801156348831, 0.0004601327037664, 0.0006254546271031, 9.494613466968972e-05]	0.840772	1.2097	1	4	0.00027115	9.49461e-05	2.03644	0	NA	3	2	0	1	0	0	0	0	0	3	0	0	NA	NA	netMHCIIpan-4.3	HLA-DPA10202-DPB10201	21.89	NB	RDSHGVAQV	NA	NA
VILRDSHGVAQVRFV	15	FALSE	sp|P62277|RS13_HUMAN	RPS13	HUMAN	Small ribosomal subunit protein uS15 OS=Homo sapiens OX=9606 GN=RPS13 PE=1 SV=2	VILRDSHGVAQVRFV/3	['MSFragger', 'Comet', 'Sage', 'PEAKS']	[0.0002711496746203, 0.0003395585738539, 0.0002794857462269, 0.0002903600464576]	[2.230305129015914, 1.0626858048089312, 1.2780853461128878, 2.422617495549575]	[1.847929516084996e-05, 0.000193812381735, 0.0001217184569409, 2.608292987291665e-05]	0.619537	0.290958	1	4	0.00027115	1.84793e-05	2.42262	0	NA	4	1	0	1	1	0	0	0	1	3	1	0	NA	NA	netMHCIIpan-4.3	HLA-DPA10202-DPB10201	22.08	NB	RDSHGVAQV	NA	NA
VILSMDNNRSLDL	13	FALSE	sp|P04264|K2C1_HUMAN;sp|Q7Z794|K2C1B_HUMAN	KRT1;KRT77	HUMAN	Keratin, type II cytoskeletal 1 OS=Homo sapiens OX=9606 GN=KRT1 PE=1 SV=6	VILSM[UNIMOD:Oxidation]DNNRSLDL/2	['MSFragger', 'Comet', 'Sage', 'PEAKS']	[0.0002711496746203, 0.0003395585738539, 0.0002794857462269, 0.0002903600464576]	[1.9186475464753376, 0.9093319552599812, 1.0514216055249397, 1.6756664299237651]	[0.0001039139454357, 0.0007779246126969, 0.0008396837596591, 0.0003013127777442]	0.573694	0.129463	1	4	0.00027115	0.000103914	1.91865	0	NA	9	3	4	1	1	0	0	0	0	9	0	0	NA	NA	netMHCIIpan-4.3	DRB1_1501	11.94	NB	ILSMDNNRS	NA	NA
VIMNQVSNAYLYRKRIQP	18	FALSE	sp|O14569|C56D2_HUMAN	CYB561D2	HUMAN	Transmembrane reductase CYB561D2 OS=Homo sapiens OX=9606 GN=CYB561D2 PE=1 SV=1	VIMNQVSNAYLYRKRIQP/3	['MSFragger', 'Comet', 'Sage', 'PEAKS']	[0.0002711496746203, 0.0015800284405119, 0.0021980705824887, 0.0002903600464576]	[1.6646511856227926, 0.6329430767638092, 0.7058360053760454, 1.911593209748532]	[0.0004234136776642, 0.0094844620933411, 0.0155779035774464, 0.0001433448003946]	0.212096	2.56297	1	4	0.00027115	0.000143345	1.91159	0	NA	3	1	0	1	1	0	0	0	0	3	0	0	NA	NA	netMHCIIpan-4.3	DRB5_0101	30.09	NB	VSNAYLYRK	NA	NA
VINKVHLK	8	TRUE	sp|Q96KR4|LMLN_HUMAN	LMLN	HUMAN	Leishmanolysin-like peptidase OS=Homo sapiens OX=9606 GN=LMLN PE=1 SV=3	VINKVHLK/1	['MSFragger', 'Sage', 'PEAKS']	[0.0064718373950854, 0.0092451391536408, 0.0010559662090813]	[0.8293006443664532, 0.5115962188949091, 0.8983137110362992]	[0.0377769777251496, 0.0733148180341053, 0.0059545403969609]	0.925659	0.245593	1	3	0.00105597	0.00595454	0.898314	0	NA	4	0	0	0	1	2	0	1	0	1	3	0	NA	NA	netMHCpan-4.1	HLA-A*03:01	1.22	WB	VIN-KVHLK	3	VINKVHL-K
VINMDNF	7	FALSE	sp|Q10471|GALT2_HUMAN	GALNT2	HUMAN	Polypeptide N-acetylgalactosaminyltransferase 2 OS=Homo sapiens OX=9606 GN=GALNT2 PE=1 SV=1	VINMDNF/1	['Comet', 'Sage', 'PEAKS']	[0.001567944250871, 0.004803073967339, 0.0005488474204171]	[0.6717268703147321, 0.6150648757778516, 1.09675885726833]	[0.0066830161890772, 0.0326865140163067, 0.0018761480071799]	0.935129	0.729057	1	3	0.000548847	0.00187615	1.09676	0	NA	7	1	1	1	0	0	0	1	3	3	4	0	NA	NA	NA	NA	NA	NA	NA	NA	NA
VIPELAQEL	9	TRUE	sp|P49902|5NTC_HUMAN	NT5C2	HUMAN	Cytosolic purine 5'-nucleotidase OS=Homo sapiens OX=9606 GN=NT5C2 PE=1 SV=1	VIPELAQEL/1	['MSFragger', 'Comet', 'Sage', 'PEAKS']	[0.0004670714619336, 0.0015800284405119, 0.000383435582822, 0.0005488474204171]	[1.5387905017313788, 0.6452280389468125, 0.96027331773351, 1.203809861344913]	[0.0008460294897254, 0.0084895017117889, 0.0018239498804701, 0.0011653600079428]	0.956006	0.0067257	1	4	0.000383436	0.000846029	1.53879	0	NA	8	1	1	1	1	1	1	1	1	4	4	0	NA	NA	netMHCpan-4.1	HLA-C*01:02	0.005	SB	VIPELAQEL	5	VIPELAQEL
VIPTDPQVL	9	TRUE	sp|Q13099|IFT88_HUMAN	IFT88	HUMAN	Intraflagellar transport protein 88 homolog OS=Homo sapiens OX=9606 GN=IFT88 PE=1 SV=3	VIPTDPQVL/1	['MSFragger']	[0.0057501306847882]	[0.8663002442849438]	[0.0309912662129842]	0.967934	2.57308	1	1	0.00575013	0.0309913	0.8663	0	NA	1	0	0	0	0	0	1	0	0	0	1	0	NA	NA	netMHCpan-4.1	HLA-C*01:02	0.011	SB	VIPTDPQVL	5	VIPTDPQVL
VIPTNVPEL	9	TRUE	sp|O00255|MEN1_HUMAN	MEN1	HUMAN	Menin OS=Homo sapiens OX=9606 GN=MEN1 PE=1 SV=5	VIPTNVPEL/1	['MSFragger', 'Comet', 'Sage', 'PEAKS']	[0.0033277870216306, 0.0057421451787648, 0.0019864918553833, 0.0006299609424215]	[0.992337713972808, 0.4753109539719776, 0.7503903032766646, 0.9769084888399828]	[0.0159310502661266, 0.0388204461749729, 0.0107539423736831, 0.0036419845487105]	0.994876	1.93601	1	4	0.000629961	0.00364198	0.992338	0	NA	8	0	1	2	1	1	1	1	1	4	4	0	NA	NA	netMHCpan-4.1	HLA-C*01:02	0.004	SB	VIPTNVPEL	5	VIPTNVPEL
VIPYANHEL	9	TRUE	sp|Q969F9|HPS3_HUMAN	HPS3	HUMAN	BLOC-2 complex member HPS3 OS=Homo sapiens OX=9606 GN=HPS3 PE=1 SV=1	VIPYANHEL/1	['MSFragger', 'Comet', 'Sage', 'PEAKS']	[0.0002711496746203, 0.0003395585738539, 0.0002794857462269, 0.0002903600464576]	[1.5939494086546102, 1.0112858881889, 1.0958326390289714, 1.7269554970899843]	[0.0006250233853494, 0.0003088180951142, 0.0005752140195471, 0.0002581264130579]	0.954832	0.0135912	1	4	0.00027115	0.000258126	1.72696	0	NA	7	0	0	2	1	1	1	1	1	3	4	0	NA	NA	netMHCpan-4.1	HLA-C*01:02	0.005	SB	VIPYANHEL	5	VIPYANHEL
VIRFQPGETL	10	TRUE	sp|P46940|IQGA1_HUMAN	IQGAP1	HUMAN	Ras GTPase-activating-like protein IQGAP1 OS=Homo sapiens OX=9606 GN=IQGAP1 PE=1 SV=1	VIRFQPGETL/2	['MSFragger', 'Comet', 'Sage', 'PEAKS']	[0.0076015982847675, 0.002841293465025, 0.000383435582822, 0.0005488474204171]	[0.7890099792132876, 0.581173446087926, 0.8871872924809224, 1.4207384505809837]	[0.046930711776549, 0.015115034204639, 0.003393458922858, 0.0005954046515229]	0.910171	0.38002	1	4	0.000383436	0.000595405	1.42074	0	NA	2	0	1	0	1	0	0	0	0	2	0	0	NA	NA	netMHCpan-4.1	HLA-C*07:01	0.447	SB	VRFQPGETL	5	VIFQPGETL
VIRNIVEAA	9	TRUE	P62854|RS26_HUMAN;Q5JNZ5|RS26L_HUMAN	RPS26;RPS26P11	HUMAN	Small ribosomal subunit protein eS26 OS=Homo sapiens OX=9606 GN=RPS26 PE=1 SV=3	VIRNIVEAA/1;VIRNIVEAA/2	['PEAKS']	[0.0007515971439308]	[0.961721941080344]	[0.0039938249231384]	0.947825	2.0386	2	1	0.000751597	0.00399382	0.961722	0	NA	2	1	0	0	0	1	0	0	0	1	1	0	NA	NA	netMHCpan-4.1	HLA-A*03:01	13.261	NB	VIRNIVEAA	NA	NA
VIRNIVEAAAV	11	TRUE	sp|P62854|RS26_HUMAN;sp|Q5JNZ5|RS26L_HUMAN	RPS26;RPS26P11	HUMAN	Small ribosomal subunit protein eS26 OS=Homo sapiens OX=9606 GN=RPS26 PE=1 SV=3	VIRNIVEAAAV/2;VIRNIVEAAAV/1	['MSFragger', 'Sage', 'PEAKS']	[0.0032763014197306, 0.004954670040059, 0.0002903600464576]	[1.0150285406860045, 0.5940338254348856, 1.870492321171728]	[0.014144983170181, 0.0386686504987951, 0.000163872445825]	0.911971	0.342734	2	3	0.00029036	0.000163872	1.87049	0	NA	5	1	0	1	1	0	0	0	2	3	2	0	NA	NA	netMHCpan-4.1	HLA-C*01:02	31.5	NB	VIRNEAAAV	5	VIIVEAAAV
VIRNIVEAAAVRDISEA	17	FALSE	sp|P62854|RS26_HUMAN	RPS26	HUMAN	Small ribosomal subunit protein eS26 OS=Homo sapiens OX=9606 GN=RPS26 PE=1 SV=3	VIRNIVEAAAVRDISEA/3	['MSFragger', 'Comet', 'Sage', 'PEAKS']	[0.0002711496746203, 0.0003395585738539, 0.0002794857462269, 0.0002903600464576]	[3.47208371142522, 1.4667551332177409, 2.9879451770960994, 2.5081296026507727]	[1.894639640899089e-08, 4.973314480348604e-06, 5.6946773831360924e-11, 1.957819048315597e-05]	0.508861	1.4405	1	4	0.00027115	5.69468e-11	3.47208	0	NA	9	1	0	1	2	2	0	1	2	4	5	0	NA	NA	netMHCIIpan-4.3	HLA-DQA10101-DQB10602	1.1	WB	VEAAAVRDI	NA	NA
VISLEGKPL	9	TRUE	sp|P23528|COF1_HUMAN	CFL1	HUMAN	Cofilin-1 OS=Homo sapiens OX=9606 GN=CFL1 PE=1 SV=3	VISLEGKPL/2;VISLEGKPL/1	['MSFragger', 'Comet', 'Sage', 'PEAKS']	[0.0026555386949924, 0.0087880251086431, 0.0019864918553833, 0.0006299609424215]	[1.0418922623040947, 0.4190586654057724, 0.7357946522209948, 0.9831451758200916]	[0.0122878793178967, 0.0633600620098842, 0.012146545249407, 0.0035081684666289]	0.984857	1.7523	2	4	0.000629961	0.00350817	1.04189	0	NA	6	1	1	1	1	0	0	1	1	4	2	0	NA	NA	netMHCpan-4.1	HLA-C*01:02	1.717	WB	VISLEGKPL	5	VISLEGKPL
VISPGYIHTNL	11	TRUE	sp|Q6IAN0|DRS7B_HUMAN	DHRS7B	HUMAN	Dehydrogenase/reductase SDR family member 7B OS=Homo sapiens OX=9606 GN=DHRS7B PE=1 SV=2	VISPGYIHTNL/2	['MSFragger', 'Comet', 'Sage', 'PEAKS']	[0.0002711496746203, 0.0009778994719342, 0.000383435582822, 0.0005488474204171]	[1.6561123221078966, 0.713538107891287, 0.9734300195483232, 1.5383181102303356]	[0.0004438319757982, 0.0045796582944376, 0.0016308590984056, 0.000441089535061]	0.924924	0.0127831	1	4	0.00027115	0.00044109	1.65611	0	NA	6	2	0	1	3	0	0	0	0	6	0	0	NA	NA	netMHCpan-4.1	HLA-C*01:02	2.288	NB	ISPGYIHTL	5	ISPGYITNL
VISSANRAV	9	TRUE	P62917|RL8_HUMAN	RPL8	HUMAN	Large ribosomal subunit protein uL2 OS=Homo sapiens OX=9606 GN=RPL8 PE=1 SV=2	VISSANRAV/1	['PEAKS']	[0.001146920518408]	[0.8558582048896244]	[0.0078703615015176]	0.593493	2.03474	1	1	0.00114692	0.00787036	0.855858	0	NA	1	0	0	0	0	0	0	0	1	0	1	0	NA	NA	netMHCpan-4.1	HLA-C*01:02	1.848	WB	VISSANRAV	5	VISSANRAV
VITEEEKNFKAFASLR	16	FALSE	sp|P26373|RL13_HUMAN	RPL13	HUMAN	Large ribosomal subunit protein eL13 OS=Homo sapiens OX=9606 GN=RPL13 PE=1 SV=4	VITEEEKNFKAFASLR/3	['Comet']	[0.0087880251086431]	[0.4101080604646309]	[0.0684160717446766]	0.292298	1.28081	1	1	0.00878803	0.0684161	0.410108	0	NA	1	0	0	0	0	0	0	0	1	0	1	0	NA	NA	netMHCIIpan-4.3	HLA-DPA10202-DPB10201	4.3	WB	KNFKAFASL	NA	NA
VITKPDVYKSPASDTYIVF	19	FALSE	sp|E9PAV3|NACAM_HUMAN	NACA	HUMAN	Nascent polypeptide-associated complex subunit alpha, muscle-specific form OS=Homo sapiens OX=9606 GN=NACA PE=1 SV=1	VITKPDVYKSPASDTYIVF/2;VITKPDVYKSPASDTYIVF/3	['MSFragger', 'Comet', 'Sage', 'PEAKS']	[0.0002711496746203, 0.0006958942240779, 0.0002794857462269, 0.0002903600464576]	[2.052170703011625, 0.8354455101999884, 1.2925946123631364, 1.703715434372393]	[4.959246346446841e-05, 0.0015191429396352, 0.0001075609784488, 0.0002770521919121]	0.647182	0.607299	2	4	0.00027115	4.95925e-05	2.05217	0	NA	5	1	0	1	0	0	0	2	1	2	3	0	NA	NA	NA	NA	NA	NA	NA	NA	NA
VIVPLPQ	7	FALSE	sp|Q99961|SH3G1_HUMAN;sp|Q99963|SH3G3_HUMAN	SH3GL1;SH3GL3	HUMAN	Endophilin-A2 OS=Homo sapiens OX=9606 GN=SH3GL1 PE=1 SV=1	VIVPLPQ/1	['MSFragger', 'Comet']	[0.0005478451424397, 0.0040887850467289]	[1.3834317990261134, 0.5116177742275767]	[0.0019755085859636, 0.0281536499992104]	0.993856	0.01627	1	2	0.000547845	0.00197551	1.38343	3	['VLVPLPQ(3)']	12	2	2	4	1	0	1	1	1	9	3	0	NA	NA	NA	NA	NA	NA	NA	NA	NA
VIWGVLPLRG	10	TRUE	sp|Q9BUV8|RCAF1_HUMAN	RAB5IF	HUMAN	GEL complex subunit OPTI OS=Homo sapiens OX=9606 GN=RAB5IF PE=1 SV=1	VIWGVLPLRG/2	['MSFragger', 'Comet', 'Sage', 'PEAKS']	[0.0002711496746203, 0.0011117287381878, 0.0002794857462269, 0.0005190760446405]	[1.5782020441281774, 0.6887958048090601, 1.0630294717321336, 1.568696355358453]	[0.0006815259789816, 0.0057278027198177, 0.0007606435635177, 0.0004072545820097]	0.949935	0.319171	1	4	0.00027115	0.000407255	1.5782	0	NA	4	0	0	1	2	0	0	0	1	3	1	0	NA	NA	netMHCpan-4.1	HLA-A*31:01	5.843	NB	VIWGVLPLR	NA	NA
VKAPAMF	7	FALSE	sp|P61247|RS3A_HUMAN	RPS3A	HUMAN	Small ribosomal subunit protein eS1 OS=Homo sapiens OX=9606 GN=RPS3A PE=1 SV=2	VKAPAM[UNIMOD:Oxidation]F/1;VKAPAMF/1	['MSFragger', 'Comet', 'Sage', 'PEAKS']	[0.0004670714619336, 0.0003395585738539, 0.000383435582822, 0.0002903600464576]	[1.492033348350323, 1.129301995417244, 0.8914677977671612, 1.819470022036208]	[0.001092724474874, 0.000105963117675, 0.0032724403662135, 0.0001931250863485]	0.979361	0.058208	2	4	0.00029036	0.000105963	1.81947	0	NA	13	0	0	1	4	1	0	1	6	5	8	0	NA	NA	NA	NA	NA	NA	NA	NA	NA
VKAPAMFNIRNIGK	14	FALSE	sp|P61247|RS3A_HUMAN	RPS3A	HUMAN	Small ribosomal subunit protein eS1 OS=Homo sapiens OX=9606 GN=RPS3A PE=1 SV=2	VKAPAMFNIRNIGK/3	['MSFragger', 'Comet', 'Sage']	[0.0002711496746203, 0.0083540527100944, 0.0016620498614958]	[1.6447642882836386, 0.4275314958424686, 0.7594431795199158]	[0.0004724882968148, 0.0588984909938957, 0.0099699798857117]	-0.0931971	0.877256	1	3	0.00027115	0.000472488	1.64476	0	NA	3	0	0	0	1	1	0	1	0	1	2	0	NA	NA	netMHCIIpan-4.3	DRB5_0101	13.34	NB	MFNIRNIGK	NA	NA
VKAQYEDIAQKSKAEAESL	19	FALSE	sp|P04264|K2C1_HUMAN	KRT1	HUMAN	Keratin, type II cytoskeletal 1 OS=Homo sapiens OX=9606 GN=KRT1 PE=1 SV=6	VKAQYEDIAQKSKAEAESL/3	['MSFragger', 'Comet', 'Sage']	[0.0073493385595296, 0.0009778994719342, 0.0010208546011375]	[0.800633371185187, 0.7087510943004025, 0.7798739418696644]	[0.0440779354374404, 0.0047822770330881, 0.0084007474860426]	0.0450916	1.22558	1	3	0.000977899	0.00478228	0.800633	0	NA	1	1	0	0	0	0	0	0	0	1	0	0	NA	NA	NA	NA	NA	NA	NA	NA	NA
VKEQSEVGSMGAL	13	FALSE	sp|P61619|S61A1_HUMAN	SEC61A1	HUMAN	Protein transport protein Sec61 subunit alpha isoform 1 OS=Homo sapiens OX=9606 GN=SEC61A1 PE=1 SV=2	VKEQSEVGSMGAL/2	['MSFragger', 'Comet', 'Sage']	[0.0002711496746203, 0.0006958942240779, 0.0002794857462269]	[2.4752058151776835, 0.8507471921520968, 1.3276527036423034]	[4.755456226578626e-06, 0.0013225517950395, 7.978046309860994e-05]	0.77596	0.0180606	1	3	0.00027115	4.75546e-06	2.47521	0	NA	1	1	0	0	0	0	0	0	0	1	0	0	NA	NA	netMHCIIpan-4.3	HLA-DPA10202-DPB10402	55.69	NB	KEQSEVGSM	NA	NA
VKEQSEVGSMGALL	14	FALSE	sp|P61619|S61A1_HUMAN	SEC61A1	HUMAN	Protein transport protein Sec61 subunit alpha isoform 1 OS=Homo sapiens OX=9606 GN=SEC61A1 PE=1 SV=2	VKEQSEVGSMGALL/2	['MSFragger', 'Comet', 'Sage', 'PEAKS']	[0.0088462262375305, 0.0006958942240779, 0.000383435582822, 0.0012131906915186]	[0.7484484553687868, 0.8213428018045813, 0.8989043618083008, 0.8087532485110211]	[0.0584322583484456, 0.0017260936048665, 0.0030723107487486, 0.010816359726728]	0.631573	3.3962	1	4	0.000383436	0.00172609	0.898904	0	NA	1	0	0	1	0	0	0	0	0	1	0	0	NA	NA	netMHCIIpan-4.3	HLA-DPA10202-DPB10402	64.73	NB	KEQSEVGSM	NA	NA
VKEQSEVGSMGALLF	15	FALSE	sp|P61619|S61A1_HUMAN	SEC61A1	HUMAN	Protein transport protein Sec61 subunit alpha isoform 1 OS=Homo sapiens OX=9606 GN=SEC61A1 PE=1 SV=2	VKEQSEVGSMGALLF/2	['MSFragger', 'Comet', 'Sage', 'PEAKS']	[0.0002711496746203, 0.0003395585738539, 0.0002794857462269, 0.0002903600464576]	[2.269253460456865, 0.9357142848200952, 1.309300373933738, 1.9187779799834803]	[1.4891446839082032e-05, 0.0006125281554997, 9.328739948961182e-05, 0.0001400141489998]	0.710149	0.657944	1	4	0.00027115	1.48914e-05	2.26925	0	NA	3	0	1	1	1	0	0	0	0	3	0	0	NA	NA	netMHCIIpan-4.3	DRB1_0101	53.29	NB	EVGSMGALL	NA	NA
VKETTYYDVL	10	TRUE	sp|P31689|DNJA1_HUMAN	DNAJA1	HUMAN	DnaJ homolog subfamily A member 1 OS=Homo sapiens OX=9606 GN=DNAJA1 PE=1 SV=2	VKETTYYDVL/2	['MSFragger', 'Comet', 'Sage', 'PEAKS']	[0.0005478451424397, 0.0032141422257934, 0.0006474587245063, 0.0005190760446405]	[1.3246495964069371, 0.5713105708070352, 0.8441118095623765, 1.5575249386476335]	[0.0027194330737803, 0.0165145118410995, 0.0048879049464112, 0.0004194941675078]	0.989567	0.325615	1	4	0.000519076	0.000419494	1.55752	0	NA	3	2	0	0	1	0	0	0	0	3	0	0	NA	NA	netMHCpan-4.1	HLA-B*18:01	15.364	NB	VETTYYDVL	5	VKETTYDVL
VKGKILAKRI	10	TRUE	P46778|RL21_HUMAN	RPL21	HUMAN	Large ribosomal subunit protein eL21 OS=Homo sapiens OX=9606 GN=RPL21 PE=1 SV=2	VKGKILAKRI/1	['PEAKS']	[0.0029289970710029]	[0.6318056764119951]	[0.0341853854390641]	0.389173	0.367497	1	1	0.002929	0.0341854	0.631806	0	NA	1	0	0	0	1	0	0	0	0	1	0	0	NA	NA	netMHCpan-4.1	HLA-A*31:01	43.667	NB	VKGKILAKR	0	KGKILAKRI
VKGNVFK	7	FALSE	sp|P84098|RL19_HUMAN	RPL19	HUMAN	Large ribosomal subunit protein eL19 OS=Homo sapiens OX=9606 GN=RPL19 PE=1 SV=1	VKGNVFK/1	['Comet', 'Sage', 'PEAKS']	[0.0041488993891898, 0.0053258145363408, 0.0005488474204171]	[0.5056223595958331, 0.5866475712618925, 1.2027885055412375]	[0.02969374907224, 0.0410035498463231, 0.0011700316519884]	0.950083	6.78686	1	3	0.000548847	0.00117003	1.20279	0	NA	1	0	0	0	0	0	0	1	0	0	1	0	NA	NA	NA	NA	NA	NA	NA	NA	NA
VKGNVFKNKRIL	12	TRUE	P84098|RL19_HUMAN	RPL19	HUMAN	Large ribosomal subunit protein eL19 OS=Homo sapiens OX=9606 GN=RPL19 PE=1 SV=1	VKGNVFKNKRIL/3	['PEAKS']	[0.0044295698395511]	[0.568356205093147]	[0.0478246876931195]	-0.0432232	2.467	1	1	0.00442957	0.0478247	0.568356	0	NA	1	1	0	0	0	0	0	0	0	1	0	0	NA	NA	netMHCpan-4.1	HLA-C*01:02	19	NB	VVFKNKRIL	3	VKGNVFKNK
VKKQEAKKVVNPL	13	FALSE	sp|P62424|RL7A_HUMAN	RPL7A	HUMAN	Large ribosomal subunit protein eL8 OS=Homo sapiens OX=9606 GN=RPL7A PE=1 SV=2	VKKQEAKKVVNPL/2;VKKQEAKKVVNPL/3	['MSFragger', 'Comet', 'Sage', 'PEAKS']	[0.0002711496746203, 0.0079476861167002, 0.000383435582822, 0.0002903600464576]	[1.719841597610966, 0.4330550372895515, 0.8844124321524195, 1.783018924478073]	[0.0003121989557926, 0.0561512639804632, 0.0034742759355656, 0.0002168122472716]	0.559005	3.55194	2	4	0.00027115	0.000216812	1.78302	0	NA	2	2	0	0	0	0	0	0	0	2	0	0	NA	NA	netMHCIIpan-4.3	HLA-DPA10103-DPB10201	56.12	NB	QEAKKVVNP	NA	NA
VKKRTKKF	8	TRUE	P62910|RL32_HUMAN	RPL32	HUMAN	Large ribosomal subunit protein eL32 OS=Homo sapiens OX=9606 GN=RPL32 PE=1 SV=2	VKKRTKKF/1	['PEAKS']	[0.0005488474204171]	[1.3149143888922683]	[0.0007964613323254]	0.751995	0.384402	1	1	0.000548847	0.000796461	1.31491	0	NA	2	0	0	0	0	0	0	0	2	0	2	0	NA	NA	netMHCpan-4.1	HLA-C*07:01	9.27	NB	VKK-RTKKF	NA	NA
VKLAKAGKNQGD	12	TRUE	sp|P19338|NUCL_HUMAN	NCL	HUMAN	Nucleolin OS=Homo sapiens OX=9606 GN=NCL PE=1 SV=3	VKLAKAGKNQGD/2;VKLAKAGKNQGD/3	['MSFragger', 'Comet', 'Sage', 'PEAKS']	[0.0002711496746203, 0.0008067769261799, 0.0002794857462269, 0.0002903600464576]	[1.9506415207774928, 0.745187794601763, 1.120652898092922, 1.879197967475832]	[8.703830558628994e-05, 0.0034393894871196, 0.0004655794617375, 0.0001593082169161]	0.873196	2.63745	2	4	0.00027115	8.70383e-05	1.95064	0	NA	6	0	0	0	2	1	1	1	1	2	4	0	NA	NA	netMHCpan-4.1	HLA-C*07:01	100	NB	VKAGKNQGD	4	LAKGKNQGD
VKLIHIPINN	10	TRUE	sp|P60059|SC61G_HUMAN	SEC61G	HUMAN	Protein transport protein Sec61 subunit gamma OS=Homo sapiens OX=9606 GN=SEC61G PE=1 SV=1	VKLIHIPINN/2	['MSFragger', 'Comet', 'Sage', 'PEAKS']	[0.0005478451424397, 0.0003395585738539, 0.0012811387900355, 0.0002903600464576]	[1.429608150520744, 0.9306235952274972, 0.774242643873859, 1.757619341627338]	[0.0015362189337005, 0.0006414433723642, 0.0088073006185559, 0.0002347786686949]	0.818716	0.120757	1	4	0.00029036	0.000234779	1.75762	0	NA	1	0	0	0	0	1	0	0	0	0	1	0	NA	NA	netMHCpan-4.1	HLA-A*03:01	46	NB	VLIHIPINN	NA	NA
VKLIHIPINNIIVGG	15	FALSE	P60059|SC61G_HUMAN	SEC61G	HUMAN	Protein transport protein Sec61 subunit gamma OS=Homo sapiens OX=9606 GN=SEC61G PE=1 SV=1	VKLIHIPINNIIVGG/3	['PEAKS']	[0.0005488474204171]	[1.077725711682443]	[0.0020667008561918]	-0.0388487	0.550289	1	1	0.000548847	0.0020667	1.07773	0	NA	3	0	1	2	0	0	0	0	0	3	0	0	NA	NA	netMHCIIpan-4.3	HLA-DPA10202-DPB10201	1.27	WB	LIHIPINNI	NA	NA
VKLPGKGKSTM	11	TRUE	sp|Q5SSJ5|HP1B3_HUMAN	HP1BP3	HUMAN	Heterochromatin protein 1-binding protein 3 OS=Homo sapiens OX=9606 GN=HP1BP3 PE=1 SV=1	VKLPGKGKSTM/3;VKLPGKGKSTM[UNIMOD:Oxidation]/3	['MSFragger', 'Comet', 'Sage', 'PEAKS']	[0.0006814310051107, 0.0037509377344336, 0.000544267053701, 0.0002903600464576]	[1.2866665284114367, 0.5442444509784249, 0.8766729707192488, 1.7287765050535586]	[0.0033411858714379, 0.0210460723958183, 0.0037099321448846, 0.0002566884789482]	0.836974	1.04894	2	4	0.00029036	0.000256688	1.72878	0	NA	2	0	2	0	0	0	0	0	0	2	0	0	NA	NA	netMHCpan-4.1	HLA-C*01:02	6.348	NB	KLPGKGSTM	5	KLPGGKSTM
VKLPGKGKSTMK	12	TRUE	sp|Q5SSJ5|HP1B3_HUMAN	HP1BP3	HUMAN	Heterochromatin protein 1-binding protein 3 OS=Homo sapiens OX=9606 GN=HP1BP3 PE=1 SV=1	VKLPGKGKSTMK/3	['MSFragger', 'Comet', 'Sage', 'PEAKS']	[0.0005478451424397, 0.0024268163203397, 0.0002794857462269, 0.0005488474204171]	[1.3208141002612088, 0.6208613517396738, 0.9984296397963464, 1.3255781486890288]	[0.0027766437200918, 0.0105758251739015, 0.0013183864647391, 0.0007716449651996]	0.259265	0.2104	1	4	0.000279486	0.000771645	1.32558	0	NA	2	1	1	0	0	0	0	0	0	2	0	0	NA	NA	netMHCpan-4.1	HLA-A*03:01	4.268	NB	KLKGKSTMK	4	PGKGKSTMK
VKLPGKGKSTMKK	13	FALSE	sp|Q5SSJ5|HP1B3_HUMAN	HP1BP3	HUMAN	Heterochromatin protein 1-binding protein 3 OS=Homo sapiens OX=9606 GN=HP1BP3 PE=1 SV=1	VKLPGKGKSTMKK/3	['MSFragger', 'Sage', 'PEAKS']	[0.0074262263044752, 0.0021980705824887, 0.0021913805697589]	[0.7926411823419441, 0.7311452972122914, 0.6975122898975389]	[0.0460197968186901, 0.0126260521232893, 0.0228548284872101]	-0.000204639	0.611945	1	3	0.00219138	0.0126261	0.792641	0	NA	2	0	1	0	0	1	0	0	0	1	1	0	NA	NA	netMHCIIpan-4.3	DRB5_0101	83.75	NB	GKGKSTMKK	NA	NA
VKLSKEAKQRLQQLFKGSQ	19	FALSE	sp|Q9P0U1|TOM7_HUMAN	TOMM7	HUMAN	Mitochondrial import receptor subunit TOM7 homolog OS=Homo sapiens OX=9606 GN=TOMM7 PE=1 SV=1	VKLSKEAKQRLQQLFKGSQ/3	['MSFragger']	[0.0072127260152158]	[0.8050404389039584]	[0.0430431943506172]	0.285187	1.93656	1	1	0.00721273	0.0430432	0.80504	0	NA	1	0	0	1	0	0	0	0	0	1	0	0	NA	NA	NA	NA	NA	NA	NA	NA	NA
VKPKAAKPKAAKPK	14	FALSE	sp|P16401|H15_HUMAN	H1-5	HUMAN	Histone H1.5 OS=Homo sapiens OX=9606 GN=H1-5 PE=1 SV=3	VKPKAAKPKAAKPK/3	['Sage', 'PEAKS']	[0.0028479886080455, 0.0005488474204171]	[0.6729677386655071, 1.2058794160497692]	[0.0204245654536951, 0.0011559867146196]	0.01203	2.89854	1	2	0.000548847	0.00115599	1.20588	0	NA	2	0	0	2	0	0	0	0	0	2	0	0	NA	NA	netMHCIIpan-4.3	HLA-DQA10101-DQB10602	2.72	WB	PKAAKPKAA	NA	NA
VKPKAAKPKAAKPKAA	16	FALSE	sp|P16401|H15_HUMAN	H1-5	HUMAN	Histone H1.5 OS=Homo sapiens OX=9606 GN=H1-5 PE=1 SV=3	VKPKAAKPKAAKPKAA/3	['MSFragger', 'Sage', 'PEAKS']	[0.0002711496746203, 0.0046943231441048, 0.0002903600464576]	[1.9312448351652365, 0.619142598758634, 1.6519576360762736]	[9.69107060931941e-05, 0.0316327653527229, 0.0003230120777852]	0.861606	1.09692	1	3	0.00027115	9.69107e-05	1.93124	3	['AKPKAVKPKAAKPKAA(3)']	10	1	1	1	3	0	2	1	1	6	4	0	NA	NA	netMHCIIpan-4.3	HLA-DQA10101-DQB10602	5.05	NB	PKAAKPKAA	NA	NA
VKPKAAKPKTAKPK	14	FALSE	sp|P10412|H14_HUMAN	H1-4	HUMAN	Histone H1.4 OS=Homo sapiens OX=9606 GN=H1-4 PE=1 SV=2	VKPKAAKPKTAKPK/3	['Sage', 'PEAKS']	[0.0034843205574912, 0.001146920518408]	[0.636003105030997, 0.872553734964063]	[0.0276081045883566, 0.0070457504466472]	-0.0262692	2.97476	1	2	0.00114692	0.00704575	0.872554	0	NA	1	0	0	1	0	0	0	0	0	1	0	0	NA	NA	netMHCIIpan-4.3	HLA-DQA10101-DQB10602	3.17	WB	PKAAKPKTA	NA	NA
VKPKAAKPKVVKPK	14	FALSE	P16403|H12_HUMAN	H1-2	HUMAN	Histone H1.2 OS=Homo sapiens OX=9606 GN=H1-2 PE=1 SV=2	VKPKAAKPKVVKPK/3	['PEAKS']	[0.0024765246104633]	[0.6725321464705947]	[0.0267757718938395]	0.031487	1.78975	1	1	0.00247652	0.0267758	0.672532	0	NA	1	0	0	1	0	0	0	0	0	1	0	0	NA	NA	netMHCIIpan-4.3	HLA-DQA10101-DQB10602	5.94	NB	PKAAKPKVV	NA	NA
VKPKEVKPKIPKGVS	15	FALSE	sp|P47914|RL29_HUMAN	RPL29	HUMAN	Large ribosomal subunit protein eL29 OS=Homo sapiens OX=9606 GN=RPL29 PE=1 SV=2	VKPKEVKPKIPKGVS/3	['Sage', 'PEAKS']	[0.0092451391536408, 0.0009547678720611]	[0.512206646946988, 0.9069770701105015]	[0.0729780989527356, 0.0056310198073242]	0.00445861	0.265552	1	2	0.000954768	0.00563102	0.906977	0	NA	1	1	0	0	0	0	0	0	0	1	0	0	NA	NA	netMHCIIpan-4.3	HLA-DPA10202-DPB10201	22.4	NB	VKPKIPKGV	NA	NA
VKPKEVKPKIPKGVSR	16	FALSE	sp|P47914|RL29_HUMAN	RPL29	HUMAN	Large ribosomal subunit protein eL29 OS=Homo sapiens OX=9606 GN=RPL29 PE=1 SV=2	VKPKEVKPKIPKGVSR/3	['MSFragger', 'Comet', 'Sage', 'PEAKS']	[0.0002711496746203, 0.0003395585738539, 0.0002794857462269, 0.0002903600464576]	[1.8369855744299144, 1.093753699266911, 1.1678699316764969, 2.2609560995577365]	[0.0001633230644196, 0.000146247155741, 0.0003113624479346, 4.4850088799276376e-05]	0.361603	0.0479968	1	4	0.00027115	4.48501e-05	2.26096	0	NA	1	1	0	0	0	0	0	0	0	1	0	0	NA	NA	netMHCIIpan-4.3	HLA-DPA10202-DPB10201	15.41	NB	VKPKIPKGV	NA	NA
VKPKIVKKRTKKF	13	FALSE	sp|P62910|RL32_HUMAN	RPL32	HUMAN	Large ribosomal subunit protein eL32 OS=Homo sapiens OX=9606 GN=RPL32 PE=1 SV=2	VKPKIVKKRTKKF/3	['MSFragger', 'Sage', 'PEAKS']	[0.0002711496746203, 0.0068417345809437, 0.0006299609424215]	[1.616158550828099, 0.5589238687119853, 0.9911753225149916]	[0.0005531317584385, 0.0509898564812435, 0.0033444424837247]	-0.0242858	2.27776	1	3	0.00027115	0.000553132	1.61616	0	NA	1	1	0	0	0	0	0	0	0	1	0	0	NA	NA	netMHCIIpan-4.3	DRB1_1501	35.64	NB	IVKKRTKKF	NA	NA
VKPKIVKKRTKKFI	14	FALSE	sp|P62910|RL32_HUMAN	RPL32	HUMAN	Large ribosomal subunit protein eL32 OS=Homo sapiens OX=9606 GN=RPL32 PE=1 SV=2	VKPKIVKKRTKKFI/2;VKPKIVKKRTKKFI/3	['MSFragger', 'Sage', 'PEAKS']	[0.0005478451424397, 0.00849609375, 0.0005488474204171]	[1.3335530557968265, 0.5363923845956224, 1.3840168310384056]	[0.0025910786129227, 0.0607052346426098, 0.000655577432052]	0.46124	2.83637	2	3	0.000547845	0.000655577	1.38402	0	NA	2	2	0	0	0	0	0	0	0	2	0	0	NA	NA	netMHCIIpan-4.3	DRB1_1501	20.24	NB	IVKKRTKKF	NA	NA
VKPNGEKPDEFESGISQAL	19	FALSE	sp|P62081|RS7_HUMAN	RPS7	HUMAN	Small ribosomal subunit protein eS7 OS=Homo sapiens OX=9606 GN=RPS7 PE=1 SV=1	VKPNGEKPDEFESGISQAL/3	['MSFragger', 'Comet', 'Sage', 'PEAKS']	[0.0005478451424397, 0.0006958942240779, 0.000383435582822, 0.0005488474204171]	[1.4160373871547052, 0.7772177439770037, 0.9151856409770568, 1.344822073936275]	[0.0016541247808975, 0.0025738106418224, 0.0026756633544886, 0.0007300110177552]	0.272909	0.356676	1	4	0.000383436	0.000730011	1.41604	0	NA	2	2	0	0	0	0	0	0	0	2	0	0	NA	NA	NA	NA	NA	NA	NA	NA	NA
VKPVKVSAPRVGGK	14	FALSE	P83731|RL24_HUMAN	RPL24	HUMAN	Large ribosomal subunit protein eL24 OS=Homo sapiens OX=9606 GN=RPL24 PE=1 SV=1	VKPVKVSAPRVGGK/3	['PEAKS']	[0.001146920518408]	[0.869716734576246]	[0.0071788925808368]	0.0145672	1.15385	1	1	0.00114692	0.00717889	0.869717	0	NA	1	1	0	0	0	0	0	0	0	1	0	0	NA	NA	netMHCIIpan-4.3	HLA-DQA10101-DQB10602	5.14	NB	VKVSAPRVG	NA	NA
VKTLLPVPSFEDV	13	FALSE	sp|Q9NX20|RM16_HUMAN	MRPL16	HUMAN	Large ribosomal subunit protein uL16m OS=Homo sapiens OX=9606 GN=MRPL16 PE=1 SV=1	VKTLLPVPSFEDV/2	['MSFragger', 'Comet', 'Sage', 'PEAKS']	[0.0002711496746203, 0.0003395585738539, 0.0002794857462269, 0.0002903600464576]	[1.7312123608332954, 1.0946988167436795, 1.2193724915658906, 1.814317106818245]	[0.0002931860997082, 0.0001449996943588, 0.0002007518829301, 0.0001963277950774]	0.971204	0.111595	1	4	0.00027115	0.000145	1.81432	0	NA	1	0	0	0	1	0	0	0	0	1	0	0	NA	NA	netMHCIIpan-4.3	DRB1_1501	12.28	NB	LLPVPSFED	NA	NA
VKTLTGK	7	FALSE	P0CG47|UBB_HUMAN;P0CG48|UBC_HUMAN;P62979|RS27A_HUMAN;P62987|RL40_HUMAN;Q15843|NEDD8_HUMAN	UBB;UBC;RPS27A;UBA52;NEDD8	HUMAN	Polyubiquitin-B OS=Homo sapiens OX=9606 GN=UBB PE=1 SV=1	VKTLTGK/1	['PEAKS']	[0.0005488474204171]	[1.0904003858334752]	[0.0019370072926119]	0.892764	7.49955	1	1	0.000548847	0.00193701	1.0904	0	NA	2	0	0	0	0	0	1	1	0	0	2	0	NA	NA	NA	NA	NA	NA	NA	NA	NA
VKTPQPK	7	FALSE	P16402|H13_HUMAN	H1-3	HUMAN	Histone H1.3 OS=Homo sapiens OX=9606 GN=H1-3 PE=1 SV=2	VKTPQPK/1	['PEAKS']	[0.0005488474204171]	[1.2377309163881032]	[0.0010260840660457]	0.978872	1.66247	1	1	0.000548847	0.00102608	1.23773	0	NA	1	0	1	0	0	0	0	0	0	1	0	0	NA	NA	NA	NA	NA	NA	NA	NA	NA
VKVPYPVF	8	TRUE	sp|P78347|GTF2I_HUMAN	GTF2I	HUMAN	General transcription factor II-I OS=Homo sapiens OX=9606 GN=GTF2I PE=1 SV=2	VKVPYPVF/2	['MSFragger', 'Comet', 'Sage', 'PEAKS']	[0.0005478451424397, 0.0020214585600995, 0.0010208546011375, 0.001146920518408]	[1.4507710476097375, 0.6265248282511205, 0.787818011559989, 0.8777820774880596]	[0.0013688104144763, 0.0100495203626382, 0.0078583921320043, 0.0068074641670766]	0.696463	2.9456	1	4	0.000547845	0.00136881	1.45077	0	NA	5	0	0	0	1	0	0	2	2	1	4	0	NA	NA	netMHCpan-4.1	HLA-B*18:01	4.47	NB	VKVPY-PVF	2	VKVPYPV-F
VKVPYPVFESNPEFL	15	FALSE	sp|P78347|GTF2I_HUMAN	GTF2I	HUMAN	General transcription factor II-I OS=Homo sapiens OX=9606 GN=GTF2I PE=1 SV=2	VKVPYPVFESNPEFL/2	['Comet']	[0.0015800284405119]	[0.6600987464700532]	[0.0074230644661558]	0.859048	0.288163	1	1	0.00158003	0.00742306	0.660099	0	NA	1	0	0	0	0	0	0	0	1	0	1	0	NA	NA	netMHCIIpan-4.3	HLA-DQA10101-DQB10501	21.04	NB	YPVFESNPE	NA	NA
VKVSAPRVGGK	11	TRUE	sp|P83731|RL24_HUMAN	RPL24	HUMAN	Large ribosomal subunit protein eL24 OS=Homo sapiens OX=9606 GN=RPL24 PE=1 SV=1	VKVSAPRVGGK/1	['MSFragger', 'PEAKS']	[0.0080152671755725, 0.0075566750629722]	[0.7712168954183823, 0.446261206427166]	[0.0516659645273587, 0.0782042926815541]	0.725731	0.113543	1	2	0.00755668	0.051666	0.771217	0	NA	3	0	0	1	0	1	0	0	1	1	2	0	NA	NA	netMHCpan-4.1	HLA-A*03:01	1.5	WB	KVSAPRVGK	3	KVSAPVGGK
VLAGGVAPALFRGMPA	16	FALSE	sp|Q86UX7|URP2_HUMAN	FERMT3	HUMAN	Fermitin family homolog 3 OS=Homo sapiens OX=9606 GN=FERMT3 PE=1 SV=1	VLAGGVAPALFRGMPA/2	['MSFragger', 'Comet', 'Sage', 'PEAKS']	[0.0026555386949924, 0.0006958942240779, 0.0002794857462269, 0.0002903600464576]	[1.043616146084143, 0.8146492405369865, 1.1368042970869927, 1.93614280012101]	[0.012177342274282, 0.001833954405784, 0.000405721466888, 0.00013226425351]	0.826801	0.0531157	1	4	0.000279486	0.000132264	1.93614	0	NA	3	0	0	1	1	0	0	1	0	2	1	0	NA	NA	netMHCIIpan-4.3	HLA-DPA10103-DPB10201	2.27	WB	VAPALFRGM	NA	NA
VLANGLDNKL	10	TRUE	sp|P62269|RS18_HUMAN	RPS18	HUMAN	Small ribosomal subunit protein uS13 OS=Homo sapiens OX=9606 GN=RPS18 PE=1 SV=3	VLANGLDNKL/1;VLANGLDNKL/2	['MSFragger', 'Comet', 'Sage', 'PEAKS']	[0.0002711496746203, 0.0006261740763932, 0.0002794857462269, 0.0002903600464576]	[1.8577206536079771, 0.865769949742787, 1.1836014400741135, 1.7236432306600915]	[0.0001456120451338, 0.0011543011171252, 0.0002722995298595, 0.0002607586429801]	0.993215	0.00202267	2	4	0.00027115	0.000145612	1.85772	0	NA	11	1	1	2	1	1	1	2	2	5	6	0	NA	NA	netMHCpan-4.1	HLA-C*01:02	5.541	NB	VLANGLNKL	3	VLANGLDNK
VLATVTKPV	9	TRUE	sp|Q02878|RL6_HUMAN	RPL6	HUMAN	Large ribosomal subunit protein eL6 OS=Homo sapiens OX=9606 GN=RPL6 PE=1 SV=3	VLATVTKPV/1	['Comet', 'Sage']	[0.0087880251086431, 0.0094500094500094]	[0.4187737631145093, 0.5054396651353591]	[0.0635154627898552, 0.0767892683774891]	0.781551	1.08497	1	2	0.00878803	0.0635155	0.50544	0	NA	2	0	0	1	0	0	0	1	0	1	1	0	NA	NA	netMHCpan-4.1	HLA-C*01:02	3.723	NB	VLATVTKPV	3	VLATVTKPV
VLATVTKPVGGDKNGGTRVV	20	FALSE	sp|Q02878|RL6_HUMAN	RPL6	HUMAN	Large ribosomal subunit protein eL6 OS=Homo sapiens OX=9606 GN=RPL6 PE=1 SV=3	VLATVTKPVGGDKNGGTRVV/3	['MSFragger', 'Comet', 'Sage', 'PEAKS']	[0.0002711496746203, 0.0006958942240779, 0.0002794857462269, 0.0002903600464576]	[1.9096150687318816, 0.759794518915239, 1.0012715555716307, 1.9025303856072748]	[0.0001092445262612, 0.0030134974234553, 0.001286883591781, 0.0001476526278594]	0.538785	0.276199	1	4	0.00027115	0.000109245	1.90962	0	NA	1	1	0	0	0	0	0	0	0	1	0	0	NA	NA	NA	NA	NA	NA	NA	NA	NA
VLDALEQQEEGINRL	15	FALSE	sp|O75915|PRAF3_HUMAN	ARL6IP5	HUMAN	PRA1 family protein 3 OS=Homo sapiens OX=9606 GN=ARL6IP5 PE=1 SV=1	VLDALEQQEEGINRL/2	['MSFragger', 'Comet', 'Sage']	[0.0002711496746203, 0.0003395585738539, 0.0002794857462269]	[2.400385639137735, 1.1712334001799003, 1.2589547488901804]	[7.199342456915435e-06, 7.245909138124089e-05, 0.0001432722174706]	0.814025	0.512415	1	3	0.00027115	7.19934e-06	2.40039	0	NA	1	0	0	1	0	0	0	0	0	1	0	0	NA	NA	netMHCIIpan-4.3	DRB5_0101	52.88	NB	LEQQEEGIN	NA	NA
VLEFHFEPNEY	11	TRUE	sp|P55209|NP1L1_HUMAN	NAP1L1	HUMAN	Nucleosome assembly protein 1-like 1 OS=Homo sapiens OX=9606 GN=NAP1L1 PE=1 SV=1	VLEFHFEPNEY/2	['MSFragger', 'Comet', 'Sage', 'PEAKS']	[0.0019326339039204, 0.0006958942240779, 0.000383435582822, 0.0005190760446405]	[1.1461374717509347, 0.822819098741532, 0.8978573768197434, 1.5995990663334554]	[0.0070956029575948, 0.0017031711414749, 0.0030997327696159, 0.0003745771351904]	0.957248	2.10038	1	4	0.000383436	0.000374577	1.5996	0	NA	1	1	0	0	0	0	0	0	0	1	0	0	NA	NA	netMHCpan-4.1	HLA-B*18:01	2.672	NB	LEFFEPNEY	2	LEFHFPNEY
VLENAEGARTTPSVVAF	17	FALSE	sp|P38646|GRP75_HUMAN	HSPA9	HUMAN	Stress-70 protein, mitochondrial OS=Homo sapiens OX=9606 GN=HSPA9 PE=1 SV=2	VLENAEGARTTPSVVAF/2	['Comet', 'Sage']	[0.0006261740763932, 0.0002794857462269]	[0.8560842521661666, 1.058132198814061]	[0.0012601415832804, 0.0007930408046087]	0.834701	1.9961	1	2	0.000279486	0.000793041	1.05813	0	NA	1	0	1	0	0	0	0	0	0	1	0	0	NA	NA	netMHCIIpan-4.3	HLA-DQA10101-DQB10602	2.22	WB	AEGARTTPS	NA	NA
VLESTMV	7	FALSE	sp|P55036|PSMD4_HUMAN	PSMD4	HUMAN	26S proteasome non-ATPase regulatory subunit 4 OS=Homo sapiens OX=9606 GN=PSMD4 PE=1 SV=1	VLESTMV/1	['Comet', 'PEAKS']	[0.0050038919159346, 0.0043371118777723]	[0.4877416771023404, 0.5723359232314075]	[0.0347893008219719, 0.0469166354804759]	0.765547	0.489354	1	2	0.00433711	0.0347893	0.572336	0	NA	4	0	0	1	1	0	0	1	1	2	2	0	NA	NA	NA	NA	NA	NA	NA	NA	NA
VLFPEGGFLRK	11	TRUE	sp|Q92604|LGAT1_HUMAN	LPGAT1	HUMAN	Acyl-CoA:lysophosphatidylglycerol acyltransferase 1 OS=Homo sapiens OX=9606 GN=LPGAT1 PE=1 SV=1	VLFPEGGFLRK/3	['MSFragger', 'Comet', 'Sage', 'PEAKS']	[0.0002711496746203, 0.0003395585738539, 0.0002794857462269, 0.0005488474204171]	[1.6915399200953345, 1.0651217559755088, 1.0941791910745196, 1.3554060878546468]	[0.0003650212902673, 0.0001895801369976, 0.000583373693306, 0.0007086567289856]	0.889398	0.797657	1	4	0.00027115	0.00018958	1.69154	0	NA	6	0	2	1	2	0	0	0	1	5	1	0	NA	NA	netMHCpan-4.1	HLA-A*03:01	0.032	SB	VLFPGFLRK	3	VLFPEFLRK
VLGGGSGGITM	11	TRUE	sp|Q9Y6N5|SQOR_HUMAN	SQOR	HUMAN	Sulfide:quinone oxidoreductase, mitochondrial OS=Homo sapiens OX=9606 GN=SQOR PE=1 SV=1	VLGGGSGGITM/1	['MSFragger', 'Comet', 'Sage', 'PEAKS']	[0.0002711496746203, 0.0006958942240779, 0.000383435582822, 0.0005190760446405]	[1.612038124874445, 0.8489563352354607, 0.9794350390230356, 1.5969205239025468]	[0.0005658208054182, 0.0013441783617816, 0.0015496432579499, 0.000377342641208]	0.934281	0.704211	1	4	0.00027115	0.000377343	1.61204	0	NA	9	3	1	1	1	1	0	1	1	6	3	0	NA	NA	netMHCpan-4.1	HLA-C*01:02	13.046	NB	VGGSGGITM	4	GGGSGGITM
VLHPGKATVPKTEI	14	FALSE	sp|P62847|RS24_HUMAN	RPS24	HUMAN	Small ribosomal subunit protein eS24 OS=Homo sapiens OX=9606 GN=RPS24 PE=1 SV=1	VLHPGKATVPKTEI/3	['MSFragger', 'Comet', 'Sage', 'PEAKS']	[0.0002711496746203, 0.0003395585738539, 0.0002794857462269, 0.0002903600464576]	[1.9675040051677637, 0.9088526379983688, 1.2334483876831768, 2.122099160871129]	[7.927609471408348e-05, 0.0007813101186285, 0.0001780590008106, 7.137405487178619e-05]	0.880199	5.33335	1	4	0.00027115	7.13741e-05	2.1221	0	NA	3	0	0	0	0	0	0	2	1	0	3	0	NA	NA	netMHCIIpan-4.3	HLA-DQA10101-DQB10602	42.85	NB	GKATVPKTE	NA	NA
VLIANSLNDD	10	TRUE	sp|P27449|VATL_HUMAN	ATP6V0C	HUMAN	V-type proton ATPase 16 kDa proteolipid subunit c OS=Homo sapiens OX=9606 GN=ATP6V0C PE=1 SV=1	VLIANSLNDD/1	['MSFragger', 'Comet', 'Sage', 'PEAKS']	[0.0014684287812041, 0.0032141422257934, 0.0021980705824887, 0.0005488474204171]	[1.1668512668998914, 0.5733282700062798, 0.7226350941740213, 1.3227865670312833]	[0.0063564538186697, 0.0162181674016115, 0.0135520218861358, 0.0007780138271744]	0.766442	3.85744	1	4	0.000548847	0.000778014	1.32279	0	NA	5	0	0	1	2	0	0	2	0	3	2	0	NA	NA	netMHCpan-4.1	HLA-C*01:02	85	NB	VLIANSLND	NA	NA
VLIDSTPYRQWYESHY	16	FALSE	sp|P62241|RS8_HUMAN	RPS8	HUMAN	Small ribosomal subunit protein eS8 OS=Homo sapiens OX=9606 GN=RPS8 PE=1 SV=2	VLIDSTPYRQWYESHY/3;VLIDSTPYRQWYESHY/2	['MSFragger', 'Comet', 'Sage', 'PEAKS']	[0.0002711496746203, 0.0006958942240779, 0.0002794857462269, 0.0005488474204171]	[2.436346002432773, 0.7694376836692739, 1.4994909768747766, 1.3765265647783087]	[5.898374590880623e-06, 0.0027616158015454, 1.844495847971365e-05, 0.0006688771338858]	0.583084	1.57213	2	4	0.00027115	5.89837e-06	2.43635	0	NA	7	1	0	1	2	0	0	1	2	4	3	0	NA	NA	netMHCIIpan-4.3	HLA-DPA10103-DPB10401	12.19	NB	IDSTPYRQW	NA	NA
VLKAQAQSQKAK	12	TRUE	sp|P49207|RL34_HUMAN	RPL34	HUMAN	Large ribosomal subunit protein eL34 OS=Homo sapiens OX=9606 GN=RPL34 PE=1 SV=3	VLKAQAQSQKAK/3	['MSFragger', 'Comet', 'Sage', 'PEAKS']	[0.0038216560509554, 0.0032679738562091, 0.0014078558355624, 0.0005190760446405]	[0.965875084049016, 0.5615885690594831, 0.7647815105131068, 1.6139879598528433]	[0.0183043012128954, 0.0180190445605613, 0.0095342136794598, 0.0003599319150464]	0.202305	2.873	1	4	0.000519076	0.000359932	1.61399	0	NA	2	0	1	0	1	0	0	0	0	2	0	0	NA	NA	netMHCpan-4.1	HLA-A*03:01	2.155	NB	VLAQSQKAK	3	VLAQSQKAK
VLKFIPMPVL	10	TRUE	sp|Q96Q91|B3A4_HUMAN;sp|Q9Y6M7|S4A7_HUMAN	SLC4A9;SLC4A7	HUMAN	Anion exchange protein 4 OS=Homo sapiens OX=9606 GN=SLC4A9 PE=2 SV=2	VLKFIPMPVL/2	['MSFragger', 'Comet', 'Sage', 'PEAKS']	[0.0011070694290684, 0.0037874160048869, 0.0006474587245063, 0.0005488474204171]	[1.2330379649765593, 0.53997237312326, 0.8557011410454923, 1.4169410997333252]	[0.0044620940944293, 0.0218654075173919, 0.0044312867382167, 0.0006012831097948]	0.84773	0.356308	1	4	0.000548847	0.000601283	1.41694	0	NA	1	0	0	1	0	0	0	0	0	1	0	0	NA	NA	netMHCpan-4.1	HLA-C*01:02	6.383	NB	VLKFPMPVL	5	VLKFPMPVL
VLKIMPV	7	FALSE	sp|P15880|RS2_HUMAN	RPS2	HUMAN	Small ribosomal subunit protein uS5 OS=Homo sapiens OX=9606 GN=RPS2 PE=1 SV=2	VLKIMPV/2	['MSFragger', 'Comet', 'Sage']	[0.0041765436279489, 0.0037874160048869, 0.0006474587245063]	[0.947112597529303, 0.5326055538532682, 0.8275072277862769]	[0.0202023382494564, 0.0233525073353782, 0.0056243963947412]	0.970057	1.38498	1	3	0.000647459	0.0056244	0.947113	0	NA	2	0	0	2	0	0	0	0	0	2	0	0	NA	NA	NA	NA	NA	NA	NA	NA	NA
VLKPGMVV	8	TRUE	sp|P68104|EF1A1_HUMAN;sp|Q5VTE0|EF1A3_HUMAN	EEF1A1;EEF1A1P5	HUMAN	Elongation factor 1-alpha 1 OS=Homo sapiens OX=9606 GN=EEF1A1 PE=1 SV=1	VLKPGMVV/1;VLKPGMVV/2	['MSFragger', 'Comet', 'Sage', 'PEAKS']	[0.0004670714619336, 0.0008067769261799, 0.0002794857462269, 0.0005488474204171]	[1.5137659069845788, 0.7315527214181645, 1.116636583898048, 1.5440066190508168]	[0.0009702775668383, 0.0038910056012536, 0.0004817869337716, 0.0004346188824839]	0.996362	0.151329	2	4	0.000279486	0.000434619	1.54401	0	NA	8	1	0	1	1	2	0	2	1	3	5	0	NA	NA	netMHCpan-4.1	HLA-C*01:02	5.286	NB	VLK-PGMVV	1	V-LKPGMVV
VLKPGMVVTF	10	TRUE	sp|P68104|EF1A1_HUMAN;sp|Q5VTE0|EF1A3_HUMAN	EEF1A1;EEF1A1P5	HUMAN	Elongation factor 1-alpha 1 OS=Homo sapiens OX=9606 GN=EEF1A1 PE=1 SV=1	VLKPGMVVTF/2	['MSFragger', 'Comet', 'Sage', 'PEAKS']	[0.0002711496746203, 0.0006958942240779, 0.0002794857462269, 0.0005488474204171]	[1.5926641279314109, 0.7736482374775294, 1.0153916980167053, 1.3432856828104804]	[0.0006294559755906, 0.002658337569151, 0.0011411565141135, 0.0007331973989922]	0.947707	1.58549	1	4	0.00027115	0.000629456	1.59266	0	NA	5	0	0	1	2	0	0	1	1	3	2	0	NA	NA	netMHCpan-4.1	HLA-C*01:02	1.196	WB	VLPGMVVTF	4	VLKPGVVTF
VLKPGMVVTFAPV	13	FALSE	sp|P68104|EF1A1_HUMAN;sp|Q5VTE0|EF1A3_HUMAN	EEF1A1;EEF1A1P5	HUMAN	Elongation factor 1-alpha 1 OS=Homo sapiens OX=9606 GN=EEF1A1 PE=1 SV=1	VLKPGMVVTFAPV/2	['MSFragger', 'Comet', 'Sage', 'PEAKS']	[0.0002711496746203, 0.0003395585738539, 0.0002794857462269, 0.0002903600464576]	[1.604106217078136, 1.0465572987135874, 1.0611732288703544, 2.032565907883464]	[0.000591064718605, 0.0002243200645268, 0.0007727646981194, 9.617539839200808e-05]	0.83372	0.221208	1	4	0.00027115	9.61754e-05	2.03257	0	NA	4	0	0	1	1	0	0	1	1	2	2	0	NA	NA	netMHCIIpan-4.3	HLA-DPA10103-DPB10401	14.24	NB	GMVVTFAPV	NA	NA
VLKPGMVVTFAPVNVTT	17	FALSE	sp|P68104|EF1A1_HUMAN;sp|Q5VTE0|EF1A3_HUMAN	EEF1A1;EEF1A1P5	HUMAN	Elongation factor 1-alpha 1 OS=Homo sapiens OX=9606 GN=EEF1A1 PE=1 SV=1	VLKPGMVVTFAPVNVTT/2	['Comet']	[0.0038429206196709]	[0.5307001749096937]	[0.023753016071041]	0.84548	0.215845	1	1	0.00384292	0.023753	0.5307	0	NA	1	0	0	1	0	0	0	0	0	1	0	0	NA	NA	netMHCIIpan-4.3	DRB1_1501	1.39	WB	VVTFAPVNV	NA	NA
VLKPGMVVTFAPVNVTTE	18	FALSE	sp|P68104|EF1A1_HUMAN;sp|Q5VTE0|EF1A3_HUMAN	EEF1A1;EEF1A1P5	HUMAN	Elongation factor 1-alpha 1 OS=Homo sapiens OX=9606 GN=EEF1A1 PE=1 SV=1	VLKPGMVVTFAPVNVTTE/2	['MSFragger', 'Comet', 'Sage', 'PEAKS']	[0.0002711496746203, 0.0003395585738539, 0.0002794857462269, 0.0002903600464576]	[2.672060122626011, 1.5504299040731244, 2.0596681192509165, 2.3180372281078143]	[1.597116413527828e-06, 2.3289783905039543e-06, 1.557394670782078e-07, 3.704023864349383e-05]	0.930943	0.00152289	1	4	0.00027115	1.55739e-07	2.67206	0	NA	6	1	0	1	1	0	0	2	1	3	3	0	NA	NA	netMHCIIpan-4.3	DRB1_1501	0.95	SB	VVTFAPVNV	NA	NA
VLKTHGLL	8	TRUE	sp|P40429|RL13A_HUMAN	RPL13A	HUMAN	Large ribosomal subunit protein uL13 OS=Homo sapiens OX=9606 GN=RPL13A PE=1 SV=2	VLKTHGLL/1	['MSFragger', 'Comet', 'Sage', 'PEAKS']	[0.0036130536130536, 0.008762429851334, 0.0062544857992412, 0.0002903600464576]	[0.9722545656070668, 0.4220365259434956, 0.5724715134043021, 1.8019917532673129]	[0.017701201433584, 0.0617569848576547, 0.0458578304288878, 0.0002041812144664]	0.844961	2.65769	1	4	0.00029036	0.000204181	1.80199	0	NA	3	0	0	0	0	1	0	1	1	0	3	0	NA	NA	netMHCpan-4.1	HLA-C*01:02	3.151	NB	VLKTHG-LL	5	VLKTHGL-L
VLKTHGLLV	9	TRUE	sp|P40429|RL13A_HUMAN	RPL13A	HUMAN	Large ribosomal subunit protein uL13 OS=Homo sapiens OX=9606 GN=RPL13A PE=1 SV=2	VLKTHGLLV/1;VLKTHGLLV/2	['MSFragger', 'Comet', 'Sage', 'PEAKS']	[0.0002711496746203, 0.0006958942240779, 0.000383435582822, 0.0002903600464576]	[1.6010759997113506, 0.8329436460505227, 0.9063896628707304, 1.954300408753328]	[0.0006010002806193, 0.0015539560511313, 0.0028831662182966, 0.000124597943479]	0.930128	0.369548	2	4	0.00027115	0.000124598	1.9543	0	NA	18	1	1	2	3	2	3	3	3	7	11	0	NA	NA	netMHCpan-4.1	HLA-C*01:02	3.274	NB	VLKTHGLLV	NA	NA
VLKVGGSEVTEL	12	TRUE	sp|Q9H8M2|BRD9_HUMAN	BRD9	HUMAN	Bromodomain-containing protein 9 OS=Homo sapiens OX=9606 GN=BRD9 PE=1 SV=2	VLKVGGSEVTEL/2	['MSFragger', 'Comet', 'Sage', 'PEAKS']	[0.0022298006295907, 0.0020214585600995, 0.0021041557075223, 0.0009547678720611]	[1.0852936692011346, 0.6267700799236465, 0.7321664240041411, 0.9095149876259664]	[0.0097838010234319, 0.0100273264166836, 0.0125191810760701, 0.005540021026727]	0.695916	2.03533	1	4	0.000954768	0.00554002	1.08529	0	NA	3	2	0	1	0	0	0	0	0	3	0	0	NA	NA	netMHCpan-4.1	HLA-C*01:02	11.135	NB	VLKVGGTEL	5	VLKVGVTEL
VLLANGTLNA	10	TRUE	sp|Q7L1Q6|5MP2_HUMAN	BZW1	HUMAN	eIF5-mimic protein 2 OS=Homo sapiens OX=9606 GN=BZW1 PE=1 SV=1	VLLANGTLNA/1	['MSFragger', 'Comet', 'Sage', 'PEAKS']	[0.0041765436279489, 0.002841293465025, 0.0009063444108761, 0.0005488474204171]	[0.9468843356999592, 0.5852968634798301, 0.8200902790392243, 1.395322852374461]	[0.020226628215949, 0.014565313886957, 0.0059878569969908, 0.0006362119965961]	0.830651	0.00880655	1	4	0.000548847	0.000636212	1.39532	0	NA	6	0	0	1	2	0	1	1	1	3	3	0	NA	NA	netMHCpan-4.1	HLA-A*03:01	13.552	NB	VLANGTLNA	3	VLANGTLNA
VLLGATHGLIFL	12	TRUE	sp|O15118|NPC1_HUMAN	NPC1	HUMAN	NPC intracellular cholesterol transporter 1 OS=Homo sapiens OX=9606 GN=NPC1 PE=1 SV=2	VLLGATHGLIFL/2	['MSFragger', 'Comet', 'Sage', 'PEAKS']	[0.0002711496746203, 0.0003395585738539, 0.0002794857462269, 0.0002903600464576]	[2.192332688014109, 0.927428260603974, 1.5764777006850297, 2.152489728540437]	[2.280778365802484e-05, 0.0006602858428806, 9.570372450167926e-06, 6.448287559137761e-05]	0.92106	0.688843	1	4	0.00027115	9.57037e-06	2.19233	0	NA	12	1	2	3	2	0	1	2	1	8	4	0	NA	NA	netMHCpan-4.1	HLA-C*01:02	21.595	NB	VLLGATHFL	5	VATHGLIFL
VLLPKKTESHHKAKG	15	FALSE	sp|P04908|H2A1B_HUMAN;sp|P0C0S8|H2A1_HUMAN;sp|P20671|H2A1D_HUMAN;sp|Q6FI13|H2A2A_HUMAN;sp|Q7L7L0|H2A3_HUMAN;sp|Q93077|H2A1C_HUMAN	H2AC8;H2AC17;H2AC7;H2AC19;H2AC25;H2AC6	HUMAN	Histone H2A type 1-B/E OS=Homo sapiens OX=9606 GN=H2AC8 PE=1 SV=2	VLLPKKTESHHKAKG/3	['Sage']	[0.0091092146898072]	[0.5179873798583605]	[0.0698573965240959]	0.118515	1.05766	1	1	0.00910921	0.0698574	0.517987	0	NA	1	1	0	0	0	0	0	0	0	1	0	0	NA	NA	netMHCIIpan-4.3	DRB5_0101	25	NB	PKKTESHHK	NA	NA
VLLPKKTESHHKAKGK	16	FALSE	sp|P04908|H2A1B_HUMAN;sp|P0C0S8|H2A1_HUMAN;sp|P20671|H2A1D_HUMAN;sp|Q6FI13|H2A2A_HUMAN;sp|Q7L7L0|H2A3_HUMAN;sp|Q93077|H2A1C_HUMAN	H2AC8;H2AC17;H2AC7;H2AC19;H2AC25;H2AC6	HUMAN	Histone H2A type 1-B/E OS=Homo sapiens OX=9606 GN=H2AC8 PE=1 SV=2	VLLPKKTESHHKAKGK/2;VLLPKKTESHHKAKGK/3	['MSFragger', 'Comet', 'Sage', 'PEAKS']	[0.0002711496746203, 0.0006958942240779, 0.0002794857462269, 0.0002903600464576]	[2.237909064513883, 0.7860483752612869, 1.229689849591869, 2.114374490274066]	[1.771670235121974e-05, 0.0023760565721193, 0.0001838546237375, 7.323862905767136e-05]	0.502706	1.16276	2	4	0.00027115	1.77167e-05	2.23791	0	NA	11	2	2	1	1	2	1	1	1	6	5	0	NA	NA	netMHCIIpan-4.3	DRB5_0101	31.57	NB	PKKTESHHK	NA	NA
VLLQPNPNARIEE	13	FALSE	sp|Q9Y371|SHLB1_HUMAN	SH3GLB1	HUMAN	Endophilin-B1 OS=Homo sapiens OX=9606 GN=SH3GLB1 PE=1 SV=1	VLLQPNPNARIEE/2	['MSFragger', 'Sage']	[0.0013428827215756, 0.0046943231441048]	[1.172740215574772, 0.6202687055442188]	[0.0061603335472982, 0.0313474797804985]	0.891024	0.562109	1	2	0.00134288	0.00616033	1.17274	0	NA	3	3	0	0	0	0	0	0	0	3	0	0	NA	NA	netMHCIIpan-4.3	DRB1_1501	9.34	NB	LQPNPNARI	NA	NA
VLLQPNPNARIEEF	14	FALSE	sp|Q9Y371|SHLB1_HUMAN	SH3GLB1	HUMAN	Endophilin-B1 OS=Homo sapiens OX=9606 GN=SH3GLB1 PE=1 SV=1	VLLQPNPNARIEEF/2	['Comet', 'Sage']	[0.0038429206196709, 0.0012811387900355]	[0.5296553524737654, 0.7686625073575624]	[0.023975487329676, 0.0092291796404551]	0.580303	0.281603	1	2	0.00128114	0.00922918	0.768663	0	NA	1	0	0	0	1	0	0	0	0	1	0	0	NA	NA	netMHCIIpan-4.3	DRB1_1501	9.43	NB	LQPNPNARI	NA	NA
VLLTGAASF	9	TRUE	sp|O14880|MGST3_HUMAN	MGST3	HUMAN	Glutathione S-transferase 3, mitochondrial OS=Homo sapiens OX=9606 GN=MGST3 PE=1 SV=1	VLLTGAASF/1	['MSFragger', 'Comet', 'Sage', 'PEAKS']	[0.0020483408439164, 0.0071236836671484, 0.0021980705824887, 0.0005488474204171]	[1.1106100183872962, 0.4512168986534445, 0.7105679864028724, 1.1180687052396825]	[0.0085621712457384, 0.047949966039054, 0.014979236846487, 0.0016907440650134]	0.808099	0.610288	1	4	0.000548847	0.00169074	1.11807	0	NA	1	0	0	0	1	0	0	0	0	1	0	0	NA	NA	netMHCpan-4.1	HLA-C*01:02	2.242	NB	VLLTGAASF	5	VLLTGAASF
VLLTMIA	7	FALSE	O75396|SC22B_HUMAN	SEC22B	HUMAN	Vesicle-trafficking protein SEC22b OS=Homo sapiens OX=9606 GN=SEC22B PE=1 SV=5	VLLTM[UNIMOD:Oxidation]IA/1;VLLTMIA/1	['PEAKS']	[0.0055952151263746]	[0.5277096623236869]	[0.0573808409915971]	0.881921	1.12417	2	1	0.00559522	0.0573808	0.52771	0	NA	2	0	1	0	0	0	1	0	0	1	1	0	NA	NA	NA	NA	NA	NA	NA	NA	NA
VLMRLSKTKKHV	12	TRUE	sp|P49207|RL34_HUMAN	RPL34	HUMAN	Large ribosomal subunit protein eL34 OS=Homo sapiens OX=9606 GN=RPL34 PE=1 SV=3	VLMRLSKTKKHV/3	['MSFragger', 'Comet', 'Sage']	[0.0023514043109079, 0.0070554056858269, 0.0069958025184889]	[1.0721268272563036, 0.4558450355061814, 0.5527218537082467]	[0.0104851002302841, 0.0460502333833037, 0.0535113359512586]	0.266492	1.15867	1	3	0.0023514	0.0104851	1.07213	0	NA	1	1	0	0	0	0	0	0	0	1	0	0	NA	NA	netMHCpan-4.1	HLA-A*03:01	19.982	NB	VLMRSKTKK	3	VLMLSKTKK
VLNLVIVKK	9	TRUE	sp|P62753|RS6_HUMAN	RPS6	HUMAN	Small ribosomal subunit protein eS6 OS=Homo sapiens OX=9606 GN=RPS6 PE=1 SV=1	VLNLVIVKK/2	['MSFragger', 'Comet', 'Sage', 'PEAKS']	[0.0041765436279489, 0.001567944250871, 0.0029731275014293, 0.0002903600464576]	[0.9443308136367872, 0.6680180177714747, 0.6546147302146786, 1.757442745123653]	[0.0205004010856674, 0.0069107051484327, 0.0237327183386604, 0.0002349078977557]	0.827843	0.125769	1	4	0.00029036	0.000234908	1.75744	0	NA	1	0	0	1	0	0	0	0	0	1	0	0	NA	NA	netMHCpan-4.1	HLA-A*03:01	0.041	SB	VLNLVIVKK	3	VLNLVIVKK
VLPAFTSNL	9	TRUE	sp|Q9UKK3|PARP4_HUMAN	PARP4	HUMAN	Protein mono-ADP-ribosyltransferase PARP4 OS=Homo sapiens OX=9606 GN=PARP4 PE=1 SV=3	VLPAFTSNL/1	['MSFragger', 'Comet', 'Sage', 'PEAKS']	[0.0005478451424397, 0.0008067769261799, 0.000383435582822, 0.0005190760446405]	[1.4049166241582676, 0.7545726070459837, 0.969907151459716, 1.5726245506483991]	[0.0017574218286256, 0.0031593404216886, 0.0016804670280531, 0.0004030055650544]	0.994136	0.272698	1	4	0.000383436	0.000403006	1.57262	0	NA	10	1	1	2	1	1	2	1	1	5	5	0	NA	NA	netMHCpan-4.1	HLA-C*01:02	0.008	SB	VLPAFTSNL	5	VLPAFTSNL
VLPEHMSM	8	TRUE	sp|P53396|ACLY_HUMAN	ACLY	HUMAN	ATP-citrate synthase OS=Homo sapiens OX=9606 GN=ACLY PE=1 SV=3	VLPEHMSM/2	['MSFragger', 'Comet', 'Sage']	[0.0026555386949924, 0.0052712497254557, 0.0046943231441048]	[1.056282574579254, 0.482605199412514, 0.621539461763593]	[0.0113946962049571, 0.0364034205578233, 0.031028477248005]	0.988261	0.848917	1	3	0.00265554	0.0113947	1.05628	0	NA	1	1	0	0	0	0	0	0	0	1	0	0	NA	NA	netMHCpan-4.1	HLA-C*01:02	0.051	SB	VLPEH-MSM	5	VLPEH-MSM
VLPEHVSVL	9	TRUE	sp|Q7L775|EPMIP_HUMAN	EPM2AIP1	HUMAN	EPM2A-interacting protein 1 OS=Homo sapiens OX=9606 GN=EPM2AIP1 PE=1 SV=1	VLPEHVSVL/1;VLPEHVSVL/2	['MSFragger']	[0.0080152671755725]	[0.7673195979469682]	[0.0527659202211001]	0.953011	0.030472	2	1	0.00801527	0.0527659	0.76732	0	NA	2	0	0	0	1	0	0	0	1	1	1	0	NA	NA	netMHCpan-4.1	HLA-C*01:02	0.001	SB	VLPEHVSVL	5	VLPEHVSVL
VLPGVDALSNI	11	TRUE	sp|P00558|PGK1_HUMAN	PGK1	HUMAN	Phosphoglycerate kinase 1 OS=Homo sapiens OX=9606 GN=PGK1 PE=1 SV=3	VLPGVDALSNI/1	['MSFragger', 'Comet', 'Sage', 'PEAKS']	[0.0011070694290684, 0.002841293465025, 0.000544267053701, 0.0005488474204171]	[1.23119525872902, 0.595969411378951, 0.8726266388116142, 1.3307773554679467]	[0.0045064908825157, 0.0132326670839596, 0.0038393890692392, 0.000760014256321]	0.973155	0.0422207	1	4	0.000544267	0.000760014	1.33078	0	NA	1	0	0	1	0	0	0	0	0	1	0	0	NA	NA	netMHCpan-4.1	HLA-C*01:02	1.857	WB	VLPDALSNI	1	LPVDALSNI
VLPKLYVKL	9	TRUE	sp|P62854|RS26_HUMAN;sp|Q5JNZ5|RS26L_HUMAN	RPS26;RPS26P11	HUMAN	Small ribosomal subunit protein eS26 OS=Homo sapiens OX=9606 GN=RPS26 PE=1 SV=3	VLPKLYVKL/2	['MSFragger', 'Comet', 'Sage', 'PEAKS']	[0.0005478451424397, 0.0076258261311642, 0.0010208546011375, 0.0002903600464576]	[1.3195877185790088, 0.4406827012784856, 0.7804584797496279, 2.0297372032682657]	[0.0027951860137807, 0.0525564662154385, 0.0083596172054774, 9.708306019481082e-05]	0.993268	2.65908	1	4	0.00029036	9.70831e-05	2.02974	0	NA	8	0	0	1	1	3	1	1	1	2	6	0	NA	NA	netMHCpan-4.1	HLA-C*01:02	0.046	SB	VLPKLYVKL	NA	NA
VLPKLYVKLHY	11	TRUE	sp|P62854|RS26_HUMAN;sp|Q5JNZ5|RS26L_HUMAN	RPS26;RPS26P11	HUMAN	Small ribosomal subunit protein eS26 OS=Homo sapiens OX=9606 GN=RPS26 PE=1 SV=3	VLPKLYVKLHY/3	['MSFragger', 'Comet', 'Sage', 'PEAKS']	[0.0002711496746203, 0.0008067769261799, 0.0010208546011375, 0.0005488474204171]	[1.5870962702972244, 0.7275272944805401, 0.792026378469049, 1.4224889356469033]	[0.0006490198705102, 0.0040353197970814, 0.0075851791797525, 0.0005927191087197]	0.205904	0.126657	1	4	0.00027115	0.000592719	1.5871	0	NA	4	0	0	1	1	0	0	1	1	2	2	0	NA	NA	netMHCpan-4.1	HLA-A*03:01	5.294	NB	VLLYVKLHY	1	LPLYVKLHY
VLPLIISSL	9	TRUE	sp|P43003|EAA1_HUMAN	SLC1A3	HUMAN	Excitatory amino acid transporter 1 OS=Homo sapiens OX=9606 GN=SLC1A3 PE=1 SV=1	VLPLIISSL/1	['MSFragger', 'PEAKS']	[0.0034376481744902, 0.0018092805449127]	[0.983022835201236, 0.7393951781878355]	[0.016728610999596, 0.0173422844287822]	0.948304	0.0190364	1	2	0.00180928	0.0167286	0.983023	0	NA	4	0	0	1	0	1	0	1	1	1	3	0	NA	NA	netMHCpan-4.1	HLA-C*01:02	0.016	SB	VLPLIISSL	5	VLPLIISSL
VLPLNED	7	FALSE	Q9H582|ZN644_HUMAN;Q9NQ60|EQTN_HUMAN	ZNF644;EQTN	HUMAN	Zinc finger protein 644 OS=Homo sapiens OX=9606 GN=ZNF644 PE=1 SV=2	VLPLNED/1	['PEAKS']	[0.0081428703618025]	[0.4200596667294141]	[0.0856128031852923]	0.997826	6.86166	1	1	0.00814287	0.0856128	0.42006	0	NA	1	0	0	0	1	0	0	0	0	1	0	0	NA	NA	NA	NA	NA	NA	NA	NA	NA
VLPNIQAV	8	TRUE	sp|P04908|H2A1B_HUMAN;sp|P0C0S8|H2A1_HUMAN;sp|P16104|H2AX_HUMAN;sp|P20671|H2A1D_HUMAN;sp|Q16777|H2A2C_HUMAN;sp|Q6FI13|H2A2A_HUMAN;sp|Q7L7L0|H2A3_HUMAN;sp|Q8IUE6|H2A2B_HUMAN;sp|Q93077|H2A1C_HUMAN;sp|Q96KK5|H2A1H_HUMAN;sp|Q96QV6|H2A1A_HUMAN;sp|Q99878|H2A1J_HUMAN;sp|Q9BTM1|H2AJ_HUMAN	H2AC8;H2AC17;H2AX;H2AC7;H2AC20;H2AC19;H2AC25;H2AC21;H2AC6;H2AC12;H2AC1;H2AC14;H2AJ	HUMAN	Histone H2A type 1-B/E OS=Homo sapiens OX=9606 GN=H2AC8 PE=1 SV=2	VLPNIQAV/1	['MSFragger', 'Comet', 'Sage', 'PEAKS']	[0.0041095890410958, 0.008762429851334, 0.0029731275014293, 0.0005190760446405]	[0.9485006133254672, 0.4208617137088756, 0.6533846843476151, 1.60144965284398]	[0.0200552766940168, 0.0623848223115181, 0.0239719087281781, 0.0003726737203396]	0.992849	2.66474	1	4	0.000519076	0.000372674	1.60145	0	NA	12	2	1	2	0	2	1	3	1	5	7	0	NA	NA	netMHCpan-4.1	HLA-C*01:02	0.217	SB	VLP-NIQAV	5	VLP-NIQAV
VLPPPPTTL	9	TRUE	sp|O94855|SC24D_HUMAN	SEC24D	HUMAN	Protein transport protein Sec24D OS=Homo sapiens OX=9606 GN=SEC24D PE=1 SV=2	VLPPPPTTL/1	['MSFragger', 'Sage', 'PEAKS']	[0.0056776364209862, 0.004803073967339, 0.0024765246104633]	[0.869263001968361, 0.6124812448285296, 0.6708389661794871]	[0.0305056409838552, 0.0333712624357413, 0.0270589649144273]	0.999418	3.09948	1	3	0.00247652	0.027059	0.869263	0	NA	15	2	1	1	2	4	2	1	2	6	9	0	NA	NA	netMHCpan-4.1	HLA-C*01:02	0	SB	VLPPPPTTL	5	VLPPPPTTL
VLPRSAKEL	9	TRUE	sp|P10145|IL8_HUMAN	CXCL8	HUMAN	Interleukin-8 OS=Homo sapiens OX=9606 GN=CXCL8 PE=1 SV=1	VLPRSAKEL/2;VLPRSAKEL/1	['MSFragger', 'Comet', 'Sage', 'PEAKS']	[0.0018889857599535, 0.0071236836671484, 0.0083727344365642, 0.0005488474204171]	[1.1531589476503252, 0.4493087998938305, 0.541128099070437, 1.3678809002464654]	[0.006836166222699, 0.0487547738808957, 0.0585331937066295, 0.0006847346117524]	0.973205	0.0965258	2	4	0.000548847	0.000684735	1.36788	0	NA	6	3	0	0	1	0	1	1	0	4	2	0	NA	NA	netMHCpan-4.1	HLA-C*01:02	0.008	SB	VLPRSAKEL	5	VLPRSAKEL
VLPSYEEAL	9	TRUE	sp|Q13571|LAPM5_HUMAN	LAPTM5	HUMAN	Lysosomal-associated transmembrane protein 5 OS=Homo sapiens OX=9606 GN=LAPTM5 PE=1 SV=1	VLPSYEEAL/1	['MSFragger', 'Comet', 'Sage', 'PEAKS']	[0.0002711496746203, 0.0003395585738539, 0.000383435582822, 0.0002903600464576]	[1.6264551764693984, 0.8857908342463621, 0.9690332065219052, 1.8149773606542496]	[0.0005226424830974, 0.0009628479724184, 0.001693004956286, 0.0001959147901482]	0.996602	2.04266	1	4	0.00027115	0.000195915	1.81498	0	NA	13	1	1	2	1	2	2	3	1	5	8	0	NA	NA	netMHCpan-4.1	HLA-C*01:02	0.02	SB	VLPSYEEAL	5	VLPSYEEAL
VLPTLPFHVL	10	TRUE	sp|Q9NR09|BIRC6_HUMAN	BIRC6	HUMAN	Baculoviral IAP repeat-containing protein 6 OS=Homo sapiens OX=9606 GN=BIRC6 PE=1 SV=3	VLPTLPFHVL/2	['MSFragger', 'Comet', 'Sage', 'PEAKS']	[0.0002711496746203, 0.0006958942240779, 0.0002794857462269, 0.0002903600464576]	[1.745182127239651, 0.8123837877809817, 1.005052550451698, 2.20889420514339]	[0.0002713995296868, 0.0018719653611845, 0.0012461326223504, 5.339401615111097e-05]	0.993099	0.315921	1	4	0.00027115	5.3394e-05	2.20889	0	NA	14	0	2	2	3	0	2	3	2	7	7	0	NA	NA	netMHCpan-4.1	HLA-C*01:02	0.061	SB	VLPTPFHVL	5	VLPTPFHVL
VLPVGTEL	8	TRUE	sp|Q9H4A3|WNK1_HUMAN	WNK1	HUMAN	Serine/threonine-protein kinase WNK1 OS=Homo sapiens OX=9606 GN=WNK1 PE=1 SV=2	VLPVGTEL/1	['MSFragger', 'Comet', 'Sage', 'PEAKS']	[0.0035236081747709, 0.0033924843423799, 0.0009063444108761, 0.0005488474204171]	[0.9766810865483744, 0.5597286606200141, 0.8039575920042358, 1.0945925544889528]	[0.0172946349491174, 0.0183219157612762, 0.006860390047802, 0.0018965798810415]	0.999432	0.34844	1	4	0.000548847	0.00189658	1.09459	0	NA	6	0	1	1	1	1	0	1	1	3	3	0	NA	NA	netMHCpan-4.1	HLA-C*01:02	0.022	SB	VLP-VGTEL	5	VLPVG-TEL
VLQATVVAVGSG	12	TRUE	P61604|CH10_HUMAN	HSPE1	HUMAN	10 kDa heat shock protein, mitochondrial OS=Homo sapiens OX=9606 GN=HSPE1 PE=1 SV=2	VLQATVVAVGSG/1	['PEAKS']	[0.0015109000647528]	[0.7569186362895538]	[0.0154073455048479]	0.640689	3.89954	1	1	0.0015109	0.0154073	0.756919	0	NA	1	0	0	1	0	0	0	0	0	1	0	0	NA	NA	netMHCpan-4.1	HLA-A*03:01	95	NB	VLQATVVSG	5	VLQATVVAV
VLQENSSDFQSNIA	14	FALSE	sp|P31943|HNRH1_HUMAN	HNRNPH1	HUMAN	Heterogeneous nuclear ribonucleoprotein H OS=Homo sapiens OX=9606 GN=HNRNPH1 PE=1 SV=4	VLQENSSDFQSNIA/2	['MSFragger', 'Comet', 'Sage', 'PEAKS']	[0.0002711496746203, 0.0003395585738539, 0.0002794857462269, 0.0002903600464576]	[1.9409318248283, 0.8990796271983541, 1.1977024972012669, 1.82487373772348]	[9.184783700446903e-05, 0.0008536417415792, 0.0002414683210749, 0.0001898168786014]	0.7681	2.08809	1	4	0.00027115	9.18478e-05	1.94093	0	NA	2	2	0	0	0	0	0	0	0	2	0	0	NA	NA	netMHCIIpan-4.3	HLA-DPA10103-DPB10201	8.04	NB	ENSSDFQSN	NA	NA
VLQPAVEAF	9	TRUE	sp|Q7Z6Z7|HUWE1_HUMAN	HUWE1	HUMAN	E3 ubiquitin-protein ligase HUWE1 OS=Homo sapiens OX=9606 GN=HUWE1 PE=1 SV=3	VLQPAVEAF/1	['MSFragger', 'Comet', 'Sage', 'PEAKS']	[0.0002711496746203, 0.0006958942240779, 0.0002794857462269, 0.0002903600464576]	[1.61388653451408, 0.7914438140465819, 1.1320056768614897, 1.743652252604097]	[0.0005600932602547, 0.0022627777562703, 0.0004226539229737, 0.0002451858550671]	0.992494	0.046405	1	4	0.00027115	0.000245186	1.74365	0	NA	12	1	1	1	1	3	2	2	1	4	8	0	NA	NA	netMHCpan-4.1	HLA-C*01:02	0.829	WB	VLQPAVEAF	4	VLQPAVEAF
VLQYAPSA	8	TRUE	sp|O14579|COPE_HUMAN	COPE	HUMAN	Coatomer subunit epsilon OS=Homo sapiens OX=9606 GN=COPE PE=1 SV=3	VLQYAPSA/1	['Comet', 'Sage']	[0.0038429206196709, 0.0069388576025744]	[0.5250055783791306, 0.5566145426302704]	[0.0249905589829209, 0.0519157042642569]	0.849584	2.72664	1	2	0.00384292	0.0249906	0.556615	0	NA	4	1	0	0	1	1	1	0	0	2	2	0	NA	NA	netMHCpan-4.1	HLA-C*01:02	21.946	NB	VLQYA-PSA	5	VL-QYAPSA
VLRGMGGAF	9	TRUE	sp|P05141|ADT2_HUMAN;sp|P12235|ADT1_HUMAN;sp|P12236|ADT3_HUMAN	SLC25A5;SLC25A4;SLC25A6	HUMAN	ADP/ATP translocase 2 OS=Homo sapiens OX=9606 GN=SLC25A5 PE=1 SV=7	VLRGMGGAF/2	['MSFragger', 'Comet', 'Sage']	[0.0032262067254001, 0.0015800284405119, 0.0006474587245063]	[1.0310546848026148, 0.6377462366297746, 0.828710987572452]	[0.0130059221667462, 0.0090823539718379, 0.0055674999331439]	0.866877	1.6693	1	3	0.000647459	0.0055675	1.03105	0	NA	2	1	1	0	0	0	0	0	0	2	0	0	NA	NA	netMHCpan-4.1	HLA-C*01:02	5.665	NB	VLRGMGGAF	4	VLRGMGGAF
VLSGGTTMYPGIADRMQKEI	20	FALSE	sp|P60709|ACTB_HUMAN;sp|P62736|ACTA_HUMAN;sp|P63261|ACTG_HUMAN;sp|P63267|ACTH_HUMAN;sp|P68032|ACTC_HUMAN	ACTB;ACTA2;ACTG1;ACTG2;ACTC1	HUMAN	Actin, cytoplasmic 1 OS=Homo sapiens OX=9606 GN=ACTB PE=1 SV=1	VLSGGTTMYPGIADRMQKEI/3	['MSFragger', 'Comet', 'Sage', 'PEAKS']	[0.0002711496746203, 0.0011117287381878, 0.0002794857462269, 0.0002903600464576]	[1.5561148803667593, 0.698000408720366, 1.1316064326808877, 1.8618330883959755]	[0.0007693720125087, 0.0052704994675853, 0.0004240941325344, 0.000168532106347]	0.056844	0.964973	1	4	0.00027115	0.000168532	1.86183	0	NA	4	0	0	0	0	0	0	3	1	0	4	0	NA	NA	NA	NA	NA	NA	NA	NA	NA
VLSIGDGIA	9	TRUE	sp|P25705|ATPA_HUMAN	ATP5F1A	HUMAN	ATP synthase subunit alpha, mitochondrial OS=Homo sapiens OX=9606 GN=ATP5F1A PE=1 SV=1	VLSIGDGIA/1	['Sage']	[0.0089043747580332]	[0.5288181843244862]	[0.0643315595125024]	0.493997	0.28552	1	1	0.00890437	0.0643316	0.528818	0	NA	1	0	0	0	0	0	0	0	1	0	1	0	NA	NA	netMHCpan-4.1	HLA-C*01:02	30.6	NB	VLSIGDGIA	NA	NA
VLSSLPLNSL	10	TRUE	sp|O75787|RENR_HUMAN	ATP6AP2	HUMAN	Renin receptor OS=Homo sapiens OX=9606 GN=ATP6AP2 PE=1 SV=2	VLSSLPLNSL/1	['MSFragger', 'Comet', 'Sage', 'PEAKS']	[0.0002711496746203, 0.0009778994719342, 0.0006474587245063, 0.0005488474204171]	[1.5614080149372205, 0.7059904636059118, 0.8303901124093042, 1.341800491751729]	[0.0007473512816207, 0.004903165516216, 0.005489084263473, 0.0007362992691565]	0.993934	0.000849369	1	4	0.00027115	0.000736299	1.56141	0	NA	8	1	1	1	1	1	1	1	1	4	4	0	NA	NA	netMHCpan-4.1	HLA-C*01:02	1.865	WB	VLSSPLNSL	5	VLSSPLNSL
VLTGYQVDKNKDDELTGF	18	FALSE	sp|P01040|CYTA_HUMAN	CSTA	HUMAN	Cystatin-A OS=Homo sapiens OX=9606 GN=CSTA PE=1 SV=1	VLTGYQVDKNKDDELTGF/3	['MSFragger', 'Comet', 'Sage', 'PEAKS']	[0.0006814310051107, 0.0015800284405119, 0.0016620498614958, 0.0005488474204171]	[1.3003895756850516, 0.633346785635565, 0.7593366541701855, 1.097961303916457]	[0.0031018828573075, 0.009449994272682, 0.0099788710588718, 0.0018649394164921]	0.0147299	0.954041	1	4	0.000548847	0.00186494	1.30039	0	NA	1	1	0	0	0	0	0	0	0	1	0	0	NA	NA	netMHCIIpan-4.3	HLA-DQA10101-DQB10501	14.7	NB	LTGYQVDKN	NA	NA
VLTPEEQL	8	TRUE	sp|O75822|EIF3J_HUMAN	EIF3J	HUMAN	Eukaryotic translation initiation factor 3 subunit J OS=Homo sapiens OX=9606 GN=EIF3J PE=1 SV=2	VLTPEEQL/1	['MSFragger', 'Comet', 'Sage', 'PEAKS']	[0.0022298006295907, 0.0015800284405119, 0.0009063444108761, 0.0005488474204171]	[1.0736763723626113, 0.645978063721509, 0.7959746232233886, 1.2434791836747443]	[0.0104000722011318, 0.0084322358505211, 0.0073373592326266, 0.0010052361857366]	0.995003	3.07453	1	4	0.000548847	0.00100524	1.24348	0	NA	11	4	2	1	1	2	0	0	1	8	3	0	NA	NA	netMHCpan-4.1	HLA-C*01:02	3.387	NB	VLTPE-EQL	5	VL-TPEEQL
VLTPEEQLADKLRLK	15	FALSE	sp|O75822|EIF3J_HUMAN	EIF3J	HUMAN	Eukaryotic translation initiation factor 3 subunit J OS=Homo sapiens OX=9606 GN=EIF3J PE=1 SV=2	VLTPEEQLADKLRLK/3	['MSFragger', 'Comet', 'Sage', 'PEAKS']	[0.0002711496746203, 0.0006958942240779, 0.0002794857462269, 0.0005488474204171]	[1.8264970977903785, 0.8183246394170396, 1.1650587424410157, 1.4612108292394237]	[0.0001730850572651, 0.0017739206065146, 0.0003189111570327, 0.0005368638401132]	0.414579	1.73824	1	4	0.00027115	0.000173085	1.8265	0	NA	5	1	1	2	0	0	0	1	0	4	1	0	NA	NA	netMHCIIpan-4.3	DRB5_0101	41.43	NB	EEQLADKLR	NA	NA
VLTPEEQLADKLRLKK	16	FALSE	sp|O75822|EIF3J_HUMAN	EIF3J	HUMAN	Eukaryotic translation initiation factor 3 subunit J OS=Homo sapiens OX=9606 GN=EIF3J PE=1 SV=2	VLTPEEQLADKLRLKK/3	['MSFragger', 'Comet', 'Sage', 'PEAKS']	[0.0005478451424397, 0.0037874160048869, 0.0017931034482758, 0.0006299609424215]	[1.314080606409633, 0.5340251873859885, 0.7552063625929296, 1.0080357459352007]	[0.0028799682974882, 0.0230584146890924, 0.0103296573480951, 0.0030299139841974]	0.187259	1.26073	1	4	0.000547845	0.00287997	1.31408	0	NA	3	0	1	1	0	0	0	1	0	2	1	0	NA	NA	netMHCIIpan-4.3	DRB5_0101	35.25	NB	EEQLADKLR	NA	NA
VLTVINQTQKENLRKFY	17	FALSE	sp|P42766|RL35_HUMAN	RPL35	HUMAN	Large ribosomal subunit protein uL29 OS=Homo sapiens OX=9606 GN=RPL35 PE=1 SV=2	VLTVINQTQKENLRKFY/3	['MSFragger', 'Sage']	[0.0020483408439164, 0.0029731275014293]	[1.108658214253611, 0.6539533177946387]	[0.0086507856279798, 0.0238610489012438]	-0.032947	0.616199	1	2	0.00204834	0.00865079	1.10866	0	NA	1	0	0	1	0	0	0	0	0	1	0	0	NA	NA	netMHCIIpan-4.3	HLA-DPA10202-DPB10402	20.13	NB	KQTQNIVTL	NA	NA
VLVEGGPAP	9	TRUE	P33241|LSP1_HUMAN	LSP1	HUMAN	Lymphocyte-specific protein 1 OS=Homo sapiens OX=9606 GN=LSP1 PE=1 SV=1	VLVEGGPAP/1	['PEAKS']	[0.0097950299292581]	[0.3616508065123298]	[0.104231056055901]	0.295632	2.37212	1	1	0.00979503	0.104231	0.361651	0	NA	2	1	0	0	0	0	0	1	0	1	1	0	NA	NA	netMHCpan-4.1	HLA-C*01:02	17.959	NB	VLVEGGPAP	5	VLVEGGPAP
VLVLDGRGHLLGRLAA	16	FALSE	sp|P40429|RL13A_HUMAN	RPL13A	HUMAN	Large ribosomal subunit protein uL13 OS=Homo sapiens OX=9606 GN=RPL13A PE=1 SV=2	VLVLDGRGHLLGRLAA/3	['MSFragger', 'Comet', 'Sage', 'PEAKS']	[0.0041765436279489, 0.0050806273470289, 0.0009063444108761, 0.0002903600464576]	[0.9447409814569016, 0.4847366145078164, 0.8198375415598027, 2.2557753741945823]	[0.0204561711243917, 0.035725028873156, 0.006000642545906, 4.563540835862114e-05]	0.145852	0.856425	1	4	0.00029036	4.56354e-05	2.25578	0	NA	2	0	0	0	0	0	0	1	1	0	2	0	NA	NA	netMHCIIpan-4.3	HLA-DPA10202-DPB10201	34.33	NB	GRGHLLGRL	NA	NA
VLVLYDEIKKYT	12	TRUE	sp|P05141|ADT2_HUMAN	SLC25A5	HUMAN	ADP/ATP translocase 2 OS=Homo sapiens OX=9606 GN=SLC25A5 PE=1 SV=7	VLVLYDEIKKYT/2	['MSFragger', 'Comet']	[0.0051480051480051, 0.0050806273470289]	[0.8886793216083447, 0.4854324798692123]	[0.0275121911741516, 0.0355062055163424]	0.58718	3.4499	1	2	0.00508063	0.0275122	0.888679	0	NA	1	0	0	0	1	0	0	0	0	1	0	0	NA	NA	netMHCpan-4.1	HLA-A*03:01	32.222	NB	VLYDEIKKY	3	VLYDEIKKY
VLVLYDELKK	10	TRUE	P12236|ADT3_HUMAN	SLC25A6	HUMAN	ADP/ATP translocase 3 OS=Homo sapiens OX=9606 GN=SLC25A6 PE=1 SV=4	VLVLYDELKK/2	['PEAKS']	[0.001146920518408]	[0.8495714846601156]	[0.0082078280564364]	0.648461	1.06337	1	1	0.00114692	0.00820783	0.849571	0	NA	1	1	0	0	0	0	0	0	0	1	0	0	NA	NA	netMHCpan-4.1	HLA-A*03:01	1.844	WB	VLLYDELKK	3	VLVYDELKK
VLYDEIKKYT	10	TRUE	sp|P05141|ADT2_HUMAN	SLC25A5	HUMAN	ADP/ATP translocase 2 OS=Homo sapiens OX=9606 GN=SLC25A5 PE=1 SV=7	VLYDEIKKYT/3;VLYDEIKKYT/2	['MSFragger', 'Comet', 'Sage', 'PEAKS']	[0.0002711496746203, 0.0003395585738539, 0.0002794857462269, 0.0002903600464576]	[2.384508266518822, 1.3928871987890596, 1.2480452987715798, 2.331901703565878]	[7.861605731278182e-06, 9.716518264764676e-06, 0.0001572314107, 3.535783772325365e-05]	0.93386	2.55237	2	4	0.00027115	7.86161e-06	2.38451	0	NA	10	1	1	2	2	2	1	0	1	6	4	0	NA	NA	netMHCpan-4.1	HLA-A*03:01	7.925	NB	VLYDEIKKY	3	VLYDEIKKY
VLYDRVLKY	9	TRUE	sp|Q9UHB9|SRP68_HUMAN	SRP68	HUMAN	Signal recognition particle subunit SRP68 OS=Homo sapiens OX=9606 GN=SRP68 PE=1 SV=2	VLYDRVLKY/2	['MSFragger', 'Comet', 'Sage', 'PEAKS']	[0.0002711496746203, 0.0003395585738539, 0.0002794857462269, 0.0002903600464576]	[1.9677438640451572, 1.2160693726318952, 1.026166412789585, 1.979479643358975]	[7.91708249063542e-05, 4.826081997877871e-05, 0.0010411412455429, 0.000114668132229]	0.943752	0.980949	1	4	0.00027115	4.82608e-05	1.97948	0	NA	11	3	2	2	1	1	1	0	1	8	3	0	NA	NA	netMHCpan-4.1	HLA-A*03:01	0.008	SB	VLYDRVLKY	3	VLYDRVLKY
VLYHYVAVNNPKKQE	15	FALSE	sp|P0C6T2|OST4_HUMAN	OST4	HUMAN	Dolichyl-diphosphooligosaccharide--protein glycosyltransferase subunit 4 OS=Homo sapiens OX=9606 GN=OST4 PE=1 SV=1	VLYHYVAVNNPKKQE/2;VLYHYVAVNNPKKQE/3	['MSFragger', 'Comet', 'Sage', 'PEAKS']	[0.0002711496746203, 0.0003395585738539, 0.0002794857462269, 0.0002903600464576]	[2.260374239541038, 1.1656177051884284, 1.7511416613774362, 2.049930562236276]	[1.5642612843439594e-05, 7.62428396082046e-05, 2.159976069408168e-06, 9.078230545980425e-05]	0.398018	1.0933	2	4	0.00027115	2.15998e-06	2.26037	0	NA	2	2	0	0	0	0	0	0	0	2	0	0	NA	NA	netMHCIIpan-4.3	DRB5_0101	0.01	SB	YVAVNNPKK	NA	NA
VLYKVGFFK	9	TRUE	sp|P20701|ITAL_HUMAN;sp|P20702|ITAX_HUMAN	ITGAL;ITGAX	HUMAN	Integrin alpha-L OS=Homo sapiens OX=9606 GN=ITGAL PE=1 SV=3	VLYKVGFFK/1;VLYKVGFFK/2	['MSFragger', 'Comet', 'Sage', 'PEAKS']	[0.0002711496746203, 0.0003395585738539, 0.0002794857462269, 0.0002903600464576]	[2.18455876543634, 1.122891704289504, 1.1671872766550897, 2.27035097308855]	[2.3811909099642072e-05, 0.0001123022422208, 0.000313178952875, 4.346015358019028e-05]	0.97322	0.535317	2	4	0.00027115	2.38119e-05	2.27035	0	NA	18	2	1	0	1	3	3	7	1	4	14	0	NA	NA	netMHCpan-4.1	HLA-A*03:01	0.018	SB	VLYKVGFFK	3	VLYKVGFFK
VLYNGFTGR	9	TRUE	sp|P30876|RPB2_HUMAN	POLR2B	HUMAN	DNA-directed RNA polymerase II subunit RPB2 OS=Homo sapiens OX=9606 GN=POLR2B PE=1 SV=1	VLYNGFTGR/2	['MSFragger', 'Comet', 'PEAKS']	[0.0005478451424397, 0.0006958942240779, 0.0005488474204171]	[1.45925583225758, 0.7937495005738746, 1.3412760104023411]	[0.0013068982565681, 0.0022160300571566, 0.0007373998075993]	0.957637	0.557306	1	3	0.000547845	0.0007374	1.45926	0	NA	1	1	0	0	0	0	0	0	0	1	0	0	NA	NA	netMHCpan-4.1	HLA-A*31:01	0.133	SB	VLYNGFTGR	3	VLYNGFTGR
VMAPRTLLL	9	TRUE	sp|P04439|HLAA_HUMAN	HLA-A	HUMAN	HLA class I histocompatibility antigen, A alpha chain OS=Homo sapiens OX=9606 GN=HLA-A PE=1 SV=2	VMAPRTLLL/2;VMAPRTLLL/1;VM[UNIMOD:Oxidation]APRTLLL/2	['MSFragger', 'Comet', 'Sage', 'PEAKS']	[0.0002711496746203, 0.0003395585738539, 0.000544267053701, 0.0002903600464576]	[1.8255451494628687, 1.013972278906734, 0.8807890894470918, 2.156844021047908]	[0.0001739993880107, 0.0003013900475578, 0.0035826905663784, 6.355102068096917e-05]	0.988948	1.94532	3	4	0.00027115	6.3551e-05	2.15684	0	NA	58	8	7	12	10	3	4	5	9	37	21	0	NA	NA	netMHCpan-4.1	HLA-C*01:02	0.105	SB	VMAPRTLLL	5	VMAPRTLLL
VMGNNPADL	9	TRUE	sp|Q02413|DSG1_HUMAN	DSG1	HUMAN	Desmoglein-1 OS=Homo sapiens OX=9606 GN=DSG1 PE=1 SV=2	VM[UNIMOD:Oxidation]GNNPADL/1	['MSFragger', 'Comet', 'Sage', 'PEAKS']	[0.0005478451424397, 0.001567944250871, 0.000383435582822, 0.0041469194312796]	[1.3569397277054172, 0.6765203845372013, 0.940147532623723, 0.57654880429501]	[0.0022817937553995, 0.0063997763018739, 0.0021643272075018, 0.0459611130179391]	0.734359	0.282624	1	4	0.000383436	0.00216433	1.35694	0	NA	2	2	0	0	0	0	0	0	0	2	0	0	NA	NA	netMHCpan-4.1	HLA-C*01:02	1.42	WB	VMGNNPADL	NA	NA
VMLGTQLLY	9	TRUE	sp|Q15014|MO4L2_HUMAN;sp|Q9UBU8|MO4L1_HUMAN	MORF4L2;MORF4L1	HUMAN	Mortality factor 4-like protein 2 OS=Homo sapiens OX=9606 GN=MORF4L2 PE=1 SV=1	VMLGTQLLY/1;VM[UNIMOD:Oxidation]LGTQLLY/1	['MSFragger', 'Comet', 'Sage']	[0.0005478451424397, 0.0032141422257934, 0.0002794857462269]	[1.3889247358572443, 0.5719773622462114, 1.0648984430906017]	[0.0019173137633429, 0.0164159916208337, 0.0007486312015999]	0.991428	0.0722518	2	3	0.000279486	0.000748631	1.38892	0	NA	7	0	1	1	0	1	2	1	1	2	5	0	NA	NA	netMHCpan-4.1	HLA-A*03:01	0.237	SB	VMLGTQLLY	NA	NA
VMQNPRVLAAL	11	TRUE	sp|Q99733|NP1L4_HUMAN	NAP1L4	HUMAN	Nucleosome assembly protein 1-like 4 OS=Homo sapiens OX=9606 GN=NAP1L4 PE=1 SV=1	VMQNPRVLAAL/2;VM[UNIMOD:Oxidation]QNPRVLAAL/2	['MSFragger', 'Comet', 'Sage', 'PEAKS']	[0.0002711496746203, 0.0003395585738539, 0.000383435582822, 0.0002903600464576]	[1.8947989169571269, 0.8778227587434302, 0.985171909712616, 2.1861081295809406]	[0.0001185863084128, 0.0010349152835239, 0.0014758265779214, 5.7625348717364167e-05]	0.925969	1.10964	2	4	0.00027115	5.76253e-05	2.18611	0	NA	7	2	0	2	1	0	0	1	1	5	2	0	NA	NA	netMHCpan-4.1	HLA-C*01:02	2.386	NB	VMPRVLAAL	5	VMPRVLAAL
VMVDSKPVNLGL	12	TRUE	sp|P15153|RAC2_HUMAN	RAC2	HUMAN	Ras-related C3 botulinum toxin substrate 2 OS=Homo sapiens OX=9606 GN=RAC2 PE=1 SV=1	VMVDSKPVNLGL/2	['Comet']	[0.008762429851334]	[0.4212584643721413]	[0.062172125505852]	0.509669	1.35693	1	1	0.00876243	0.0621721	0.421258	0	NA	1	0	0	0	1	0	0	0	0	1	0	0	NA	NA	netMHCpan-4.1	HLA-C*01:02	9.16	NB	VMVDSKPVL	5	VMVDSKPVL
VMVTNVTSL	9	TRUE	sp|Q9Y490|TLN1_HUMAN;sp|Q9Y4G6|TLN2_HUMAN	TLN1;TLN2	HUMAN	Talin-1 OS=Homo sapiens OX=9606 GN=TLN1 PE=1 SV=3	VMVTNVTSL/1	['MSFragger', 'Comet', 'Sage']	[0.0030128044187798, 0.0026121027427078, 0.0006474587245063]	[1.035853788200848, 0.6063983932362853, 0.8223248173138148]	[0.0126829622732294, 0.0120472941626182, 0.0058759796898066]	0.973007	0.200038	1	3	0.000647459	0.00587598	1.03585	0	NA	2	0	0	0	0	0	0	2	0	0	2	0	NA	NA	netMHCpan-4.1	HLA-C*01:02	0.234	SB	VMVTNVTSL	5	VMVTNVTSL
VNEYKKILLLKGFEL	15	FALSE	sp|P41218|MNDA_HUMAN	MNDA	HUMAN	Myeloid cell nuclear differentiation antigen OS=Homo sapiens OX=9606 GN=MNDA PE=1 SV=1	VNEYKKILLLKGFEL/3	['MSFragger', 'Comet', 'Sage', 'PEAKS']	[0.0002711496746203, 0.0032679738562091, 0.0009063444108761, 0.0002903600464576]	[2.0751412237036453, 0.560366203673443, 0.807378278647394, 1.690802360482287]	[4.366528474707427e-05, 0.0182175356491465, 0.006665482549319, 0.0002880290721083]	0.471683	0.215655	1	4	0.00027115	4.36653e-05	2.07514	0	NA	5	1	1	1	0	0	0	1	1	3	2	0	NA	NA	netMHCIIpan-4.3	DRB1_0101	5.99	NB	ILLLKGFEL	NA	NA
VNFTVDQI	8	TRUE	sp|P13639|EF2_HUMAN	EEF2	HUMAN	Elongation factor 2 OS=Homo sapiens OX=9606 GN=EEF2 PE=1 SV=4	VNFTVDQI/1	['MSFragger', 'Comet', 'Sage', 'PEAKS']	[0.0021604104779908, 0.001567944250871, 0.000544267053701, 0.0012131906915186]	[1.0949800383601167, 0.6768125327360855, 0.8735264073081475, 0.814651076125902]	[0.0092974601516608, 0.0063829057403812, 0.0038102198039167, 0.0103904059800454]	0.92219	0.0465085	1	4	0.000544267	0.00381022	1.09498	0	NA	6	1	0	2	1	0	0	1	1	4	2	0	NA	NA	netMHCpan-4.1	HLA-B*51:01	4.474	NB	VNF-TVDQI	1	VNFTVDQ-I
VNFTVDQIRAI	11	TRUE	sp|P13639|EF2_HUMAN	EEF2	HUMAN	Elongation factor 2 OS=Homo sapiens OX=9606 GN=EEF2 PE=1 SV=4	VNFTVDQIRAI/2	['MSFragger', 'Comet', 'Sage', 'PEAKS']	[0.0002711496746203, 0.0006958942240779, 0.0002794857462269, 0.0002903600464576]	[2.011752754770841, 0.8140501294863777, 1.1291221131232092, 2.239273890667059]	[6.204061993551617e-05, 0.0018439309331528, 0.0004331668106828, 4.822920180458658e-05]	0.875452	0.131226	1	4	0.00027115	4.82292e-05	2.23927	0	NA	1	0	0	0	1	0	0	0	0	1	0	0	NA	NA	netMHCpan-4.1	HLA-C*01:02	14.754	NB	VNVDQIRAI	1	VNFTVIRAI
VNFTVDQIRAIMDKKAN	17	FALSE	sp|P13639|EF2_HUMAN	EEF2	HUMAN	Elongation factor 2 OS=Homo sapiens OX=9606 GN=EEF2 PE=1 SV=4	VNFTVDQIRAIMDKKAN/3	['MSFragger', 'Comet', 'Sage', 'PEAKS']	[0.0002711496746203, 0.0003395585738539, 0.0002794857462269, 0.0002903600464576]	[2.3932251140626777, 0.8923582401033799, 1.2641455081429314, 1.907907210520097]	[7.490812810539981e-06, 0.0009072354856401, 0.0001370724549759, 0.0001450823918155]	0.127943	0.00696623	1	4	0.00027115	7.49081e-06	2.39323	0	NA	4	1	0	1	0	0	0	1	1	2	2	0	NA	NA	netMHCIIpan-4.3	HLA-DQA10101-DQB10602	2.9	WB	IRAIMDKKA	NA	NA
VNFVHTNL	8	TRUE	sp|P36578|RL4_HUMAN	RPL4	HUMAN	Large ribosomal subunit protein uL4 OS=Homo sapiens OX=9606 GN=RPL4 PE=1 SV=5	VNFVHTNL/2;VNFVHTNL/1	['MSFragger', 'Comet', 'Sage', 'PEAKS']	[0.0005478451424397, 0.0008067769261799, 0.000383435582822, 0.0005488474204171]	[1.4046074080488762, 0.7349764883592549, 0.926786066889656, 1.3699598316786767]	[0.0017603839273801, 0.0037723230308024, 0.002424572374286, 0.000680869871748]	0.974966	0.18719	2	4	0.000383436	0.00068087	1.40461	0	NA	7	2	2	0	1	0	2	0	0	5	2	0	NA	NA	netMHCpan-4.1	HLA-C*01:02	5.154	NB	VNFVH-TNL	5	V-NFVHTNL
VNGGTVAEK	9	TRUE	sp|P39023|RL3_HUMAN	RPL3	HUMAN	Large ribosomal subunit protein uL3 OS=Homo sapiens OX=9606 GN=RPL3 PE=1 SV=2	VNGGTVAEK/1	['MSFragger', 'Comet', 'Sage', 'PEAKS']	[0.0006814310051107, 0.0006958942240779, 0.000383435582822, 0.0005488474204171]	[1.2794855931586526, 0.7818793712088629, 0.9014378531800632, 1.277644584770638]	[0.0034735442332589, 0.0024674514348502, 0.0030069493970447, 0.0008949443279863]	0.835485	1.14813	1	4	0.000383436	0.000894944	1.27949	0	NA	4	0	2	0	1	0	0	0	1	3	1	0	NA	NA	netMHCpan-4.1	HLA-A*03:01	3.791	NB	VNGGTVAEK	3	VNGGTVAEK
VNIPSFIV	8	TRUE	P46781|RS9_HUMAN	RPS9	HUMAN	Small ribosomal subunit protein uS4 OS=Homo sapiens OX=9606 GN=RPS9 PE=1 SV=3	VNIPSFIV/1	['PEAKS']	[0.0021913805697589]	[0.7042003114764855]	[0.0218866795946484]	0.979598	0.191881	1	1	0.00219138	0.0218867	0.7042	0	NA	2	0	0	0	0	0	0	0	2	0	2	0	NA	NA	netMHCpan-4.1	HLA-B*51:01	4.612	NB	VNIPSFI-V	1	VNIPSFI-V
VNLGGSKSISI	11	TRUE	sp|P04264|K2C1_HUMAN	KRT1	HUMAN	Keratin, type II cytoskeletal 1 OS=Homo sapiens OX=9606 GN=KRT1 PE=1 SV=6	VNLGGSKSISI/2	['MSFragger', 'Comet', 'Sage']	[0.0049547608789314, 0.0047222846863053, 0.0021980705824887]	[0.8981281070816691, 0.4944364918042181, 0.7266532403703275]	[0.026167090530758, 0.0327891922193824, 0.0131068543179585]	0.870513	1.53764	1	3	0.00219807	0.0131069	0.898128	0	NA	1	0	1	0	0	0	0	0	0	1	0	0	NA	NA	netMHCpan-4.1	HLA-B*51:01	23.53	NB	VNLGGSISI	4	NGGSKSISI
VNLGGSKSISIS	12	TRUE	sp|P04264|K2C1_HUMAN	KRT1	HUMAN	Keratin, type II cytoskeletal 1 OS=Homo sapiens OX=9606 GN=KRT1 PE=1 SV=6	VNLGGSKSISIS/2	['MSFragger', 'Comet', 'Sage', 'PEAKS']	[0.0002711496746203, 0.0003395585738539, 0.0002794857462269, 0.0002903600464576]	[1.6524472980768772, 0.9808640867145314, 0.998354169159722, 1.9297033275347009]	[0.0004528930671443, 0.0004068559093248, 0.0013192334715455, 0.0001350894440227]	0.951357	0.883424	1	4	0.00027115	0.000135089	1.9297	0	NA	1	1	0	0	0	0	0	0	0	1	0	0	NA	NA	netMHCpan-4.1	HLA-C*01:02	85	NB	VGGSKSISI	4	NGGSKSISI
VNLLQIVRDHWVHV	14	FALSE	sp|O75438|NDUB1_HUMAN	NDUFB1	HUMAN	NADH dehydrogenase [ubiquinone] 1 beta subcomplex subunit 1 OS=Homo sapiens OX=9606 GN=NDUFB1 PE=1 SV=1	VNLLQIVRDHWVHV/3	['MSFragger', 'Sage']	[0.0079723369513015, 0.0028871694191015]	[0.7763651775116243, 0.6673836914059872]	[0.0502482192549441, 0.0213810918527347]	-0.222996	0.887648	1	2	0.00288717	0.0213811	0.776365	0	NA	1	0	0	0	0	0	0	1	0	0	1	0	NA	NA	netMHCIIpan-4.3	DRB1_1501	2.03	WB	LQIVRDHWV	NA	NA
VNLPTSI	7	FALSE	O15432|COPT2_HUMAN	SLC31A2	HUMAN	Protein SLC31A2 OS=Homo sapiens OX=9606 GN=SLC31A2 PE=1 SV=1	VNLPTSI/1	['PEAKS']	[0.001146920518408]	[0.8645008022649022]	[0.0074309759489252]	0.981922	1.95282	1	1	0.00114692	0.00743098	0.864501	0	NA	2	0	0	1	0	0	0	0	1	1	1	0	NA	NA	NA	NA	NA	NA	NA	NA	NA
VNLPTSISQQTIAETD	16	FALSE	sp|O15432|COPT2_HUMAN	SLC31A2	HUMAN	Protein SLC31A2 OS=Homo sapiens OX=9606 GN=SLC31A2 PE=1 SV=1	VNLPTSISQQTIAETD/2	['MSFragger', 'Comet', 'Sage', 'PEAKS']	[0.0002711496746203, 0.0003395585738539, 0.0002794857462269, 0.0002903600464576]	[2.0631065768788464, 1.074543572732074, 1.235197880206011, 1.951807210694385]	[4.667651383377768e-05, 0.0001740625830059, 0.0001754239629612, 0.0001256248725866]	0.778619	3.01211	1	4	0.00027115	4.66765e-05	2.06311	0	NA	3	1	1	1	0	0	0	0	0	3	0	0	NA	NA	netMHCIIpan-4.3	HLA-DPA10202-DPB10402	30.17	NB	ISQQTIAET	NA	NA
VNLSDEQL	8	TRUE	sp|Q99653|CHP1_HUMAN	CHP1	HUMAN	Calcineurin B homologous protein 1 OS=Homo sapiens OX=9606 GN=CHP1 PE=1 SV=3	VNLSDEQL/1	['MSFragger', 'Comet']	[0.007137192704203, 0.0081754735792622]	[0.8105987848341728, 0.428577560101468]	[0.041773527582006, 0.058368652590599]	0.874925	1.89749	1	2	0.00713719	0.0417735	0.810599	0	NA	5	2	0	1	1	0	0	0	1	4	1	0	NA	NA	netMHCpan-4.1	HLA-C*01:02	18.115	NB	VNL-SDEQL	5	V-NLSDEQL
VNNPKKQE	8	TRUE	sp|P0C6T2|OST4_HUMAN	OST4	HUMAN	Dolichyl-diphosphooligosaccharide--protein glycosyltransferase subunit 4 OS=Homo sapiens OX=9606 GN=OST4 PE=1 SV=1	VNNPKKQE/1	['MSFragger', 'Comet', 'Sage', 'PEAKS']	[0.0020483408439164, 0.0006958942240779, 0.0009063444108761, 0.0005488474204171]	[1.1103029598447265, 0.7679065702488844, 0.8202129008167859, 1.179003837298961]	[0.0085760530485276, 0.0028001571045273, 0.0059816634701823, 0.001287992774178]	0.846707	0.947274	1	4	0.000548847	0.00128799	1.179	0	NA	8	1	1	2	0	1	1	0	2	4	4	0	NA	NA	netMHCpan-4.1	HLA-B*18:01	44.667	NB	VNNPKKQE-	3	V-NNPKKQE
VNPTVFF	7	FALSE	sp|P62937|PPIA_HUMAN	PPIA	HUMAN	Peptidyl-prolyl cis-trans isomerase A OS=Homo sapiens OX=9606 GN=PPIA PE=1 SV=2	VNPTVFF/1	['MSFragger', 'Comet', 'Sage', 'PEAKS']	[0.0032763014197306, 0.0008067769261799, 0.0006474587245063, 0.0012131906915186]	[1.0223514843645254, 0.7502549059555623, 0.850852413681507, 0.8148480168134056]	[0.0136126369452651, 0.0032852376873821, 0.0046169418631721, 0.010376489934587]	0.968755	0.737745	1	4	0.000647459	0.00328524	1.02235	0	NA	6	0	0	1	2	1	0	1	1	3	3	0	NA	NA	NA	NA	NA	NA	NA	NA	NA
VNPTVFFDIAVDGEPL	16	FALSE	sp|P62937|PPIA_HUMAN	PPIA	HUMAN	Peptidyl-prolyl cis-trans isomerase A OS=Homo sapiens OX=9606 GN=PPIA PE=1 SV=2	VNPTVFFDIAVDGEPL/2	['MSFragger', 'Comet', 'Sage', 'PEAKS']	[0.0013428827215756, 0.002841293465025, 0.0021980705824887, 0.0002903600464576]	[1.183601720617295, 0.5893492199888059, 0.706924863674651, 1.6945904602775337]	[0.0058139184806575, 0.014044349049429, 0.0154381219229462, 0.0002847748816788]	0.941523	0.0863376	1	4	0.00029036	0.000284775	1.69459	0	NA	1	0	0	0	0	0	1	0	0	0	1	0	NA	NA	netMHCIIpan-4.3	HLA-DQA10102-DQB10501	1.99	WB	TVFFDIAVD	NA	NA
VNPTVFFDIAVDGEPLGRV	19	FALSE	sp|P62937|PPIA_HUMAN	PPIA	HUMAN	Peptidyl-prolyl cis-trans isomerase A OS=Homo sapiens OX=9606 GN=PPIA PE=1 SV=2	VNPTVFFDIAVDGEPLGRV/2	['MSFragger', 'Comet', 'Sage', 'PEAKS']	[0.0002711496746203, 0.0003395585738539, 0.0002794857462269, 0.0002903600464576]	[1.813680914534988, 1.2643465597233174, 1.1692860906212623, 1.6595932201076578]	[0.0001858074527599, 3.1156433784356875e-05, 0.0003076276533767, 0.0003159063756033]	0.945352	0.109346	1	4	0.00027115	3.11564e-05	1.81368	0	NA	1	0	0	0	0	0	1	0	0	0	1	0	NA	NA	NA	NA	NA	NA	NA	NA	NA
VNSSWTLNHILSL	13	FALSE	sp|Q2TAA5|ALG11_HUMAN	ALG11	HUMAN	GDP-Man:Man(3)GlcNAc(2)-PP-Dol alpha-1,2-mannosyltransferase OS=Homo sapiens OX=9606 GN=ALG11 PE=1 SV=2	VNSSWTLNHILSL/2	['MSFragger', 'Comet', 'Sage', 'PEAKS']	[0.0002711496746203, 0.0003395585738539, 0.0002794857462269, 0.0002903600464576]	[2.153774597621464, 1.041723153616617, 1.1773593416643604, 1.8704808144805511]	[2.8241496273240807e-05, 0.0002343670664941, 0.0002871758623458, 0.0001638785579745]	0.884513	0.250129	1	4	0.00027115	2.82415e-05	2.15377	0	NA	4	0	1	0	1	0	0	1	1	2	2	0	NA	NA	netMHCIIpan-4.3	HLA-DQA10101-DQB10501	8.88	NB	NSSWTLNHI	NA	NA
VNTLNTIPSLGQSPGPVVV	19	FALSE	sp|Q7Z3K3|POGZ_HUMAN	POGZ	HUMAN	Pogo transposable element with ZNF domain OS=Homo sapiens OX=9606 GN=POGZ PE=1 SV=2	VNTLNTIPSLGQSPGPVVV/2	['MSFragger', 'Comet', 'Sage']	[0.0002711496746203, 0.0067184547554062, 0.0002794857462269]	[1.605185882295579, 0.4585880317269505, 1.2253486454867368]	[0.0005875641161934, 0.0449584841888655, 0.0001907838534823]	0.931634	0.231844	1	3	0.00027115	0.000190784	1.60519	0	NA	2	0	0	2	0	0	0	0	0	2	0	0	NA	NA	NA	NA	NA	NA	NA	NA	NA
VNVIASGQF	9	TRUE	sp|Q96BM9|ARL8A_HUMAN;sp|Q9NVJ2|ARL8B_HUMAN	ARL8A;ARL8B	HUMAN	ADP-ribosylation factor-like protein 8A OS=Homo sapiens OX=9606 GN=ARL8A PE=1 SV=1	VNVIASGQF/1	['MSFragger', 'Comet', 'Sage', 'PEAKS']	[0.0002711496746203, 0.0008067769261799, 0.0002794857462269, 0.0005488474204171]	[1.6078908597186696, 0.7590513515081382, 1.0702906196196726, 1.496330769274553]	[0.0005788836452975, 0.0030338356665965, 0.0007150259982188, 0.0004911379374438]	0.96185	0.0332126	1	4	0.00027115	0.000491138	1.60789	0	NA	15	2	1	2	2	2	3	2	1	7	8	0	NA	NA	netMHCpan-4.1	HLA-C*07:01	10.565	NB	VNVIASGQF	NA	NA
VNVTTEVK	8	TRUE	sp|P68104|EF1A1_HUMAN;sp|Q5VTE0|EF1A3_HUMAN	EEF1A1;EEF1A1P5	HUMAN	Elongation factor 1-alpha 1 OS=Homo sapiens OX=9606 GN=EEF1A1 PE=1 SV=1	VNVTTEVK/1	['MSFragger', 'Comet', 'Sage', 'PEAKS']	[0.0022298006295907, 0.0006958942240779, 0.000383435582822, 0.0005488474204171]	[1.0850691278401925, 0.7929767536651183, 0.939524997719236, 1.118406209745647]	[0.0097953656883239, 0.0022315889635143, 0.0021758095696657, 0.0016880221857918]	0.860156	0.0895022	1	4	0.000383436	0.00168802	1.11841	0	NA	4	1	1	1	0	0	0	1	0	3	1	0	NA	NA	netMHCpan-4.1	HLA-A*03:01	17.802	NB	#NAME?	5	V-NVTTEVK
VNVVPTFGKKKGPNANS	17	FALSE	sp|P62861|RS30_HUMAN	FAU	HUMAN	Ubiquitin-like FUBI-ribosomal protein eS30 fusion protein OS=Homo sapiens OX=9606 GN=FAU PE=1 SV=2	VNVVPTFGKKKGPNANS/2;VNVVPTFGKKKGPNANS/3	['MSFragger', 'Comet', 'Sage', 'PEAKS']	[0.0002711496746203, 0.0003395585738539, 0.0002794857462269, 0.0002903600464576]	[2.246410943732786, 1.2621855484195517, 1.722029801810115, 1.937646997279352]	[1.6901255364463248e-05, 3.177274773479573e-05, 2.76821683081838e-06, 0.0001316124603267]	0.762175	3.04781	2	4	0.00027115	2.76822e-06	2.24641	0	NA	4	4	0	0	0	0	0	0	0	4	0	0	NA	NA	netMHCIIpan-4.3	DRB5_0101	2.66	WB	VVPTFGKKK	NA	NA
VPAALKVV	8	TRUE	sp|P40429|RL13A_HUMAN;sp|Q6NVV1|R13P3_HUMAN	RPL13A;RPL13AP3	HUMAN	Large ribosomal subunit protein uL13 OS=Homo sapiens OX=9606 GN=RPL13A PE=1 SV=2	VPAALKVV/1	['MSFragger', 'Comet', 'Sage', 'PEAKS']	[0.0013428827215756, 0.0067184547554062, 0.0021980705824887, 0.0006299609424215]	[1.1865092344195936, 0.4586153076126245, 0.7187066321676462, 1.052073238650064]	[0.0057244470985838, 0.044947753391771, 0.0140014754327915, 0.0023672762934267]	0.851648	0.0820488	1	4	0.000629961	0.00236728	1.18651	0	NA	8	1	1	1	1	1	1	1	1	4	4	0	NA	NA	netMHCpan-4.1	HLA-B*51:01	0.194	SB	VPA-ALKVV	1	VPAA-LKVV
VPAATFQSI	9	TRUE	sp|Q96L91|EP400_HUMAN	EP400	HUMAN	E1A-binding protein p400 OS=Homo sapiens OX=9606 GN=EP400 PE=1 SV=4	VPAATFQSI/1	['MSFragger', 'Comet', 'Sage', 'PEAKS']	[0.0004670714619336, 0.0006958942240779, 0.000383435582822, 0.0002903600464576]	[1.4680347475858837, 0.7728767575987253, 0.9830569232816164, 1.6706970813706212]	[0.0012457632605743, 0.002676967740318, 0.0015026227905532, 0.0003057714596673]	0.882701	0.0996586	1	4	0.00029036	0.000305771	1.6707	0	NA	8	1	1	1	1	1	1	1	1	4	4	0	NA	NA	netMHCpan-4.1	HLA-B*51:01	0.005	SB	VPAATFQSI	1	VPAATFQSI
VPAEPKLAF	9	TRUE	sp|P18124|RL7_HUMAN	RPL7	HUMAN	Large ribosomal subunit protein uL30 OS=Homo sapiens OX=9606 GN=RPL7 PE=1 SV=1	VPAEPKLAF/2	['MSFragger', 'Comet', 'PEAKS']	[0.0046311610982467, 0.0087880251086431, 0.0009547678720611]	[0.9153515278665952, 0.4118683143534555, 0.9287485021717444]	[0.0238869877077894, 0.0673929298372735, 0.0049020698401166]	0.853955	2.36049	1	3	0.000954768	0.00490207	0.928749	0	NA	1	0	0	1	0	0	0	0	0	1	0	0	NA	NA	netMHCpan-4.1	HLA-B*51:01	0.21	SB	VPAEPKLAF	1	VPAEPKLAF
VPAEPSSLL	9	TRUE	sp|Q96II8|LRCH3_HUMAN	LRCH3	HUMAN	DISP complex protein LRCH3 OS=Homo sapiens OX=9606 GN=LRCH3 PE=1 SV=2	VPAEPSSLL/1	['MSFragger', 'Comet', 'Sage', 'PEAKS']	[0.0004670714619336, 0.0006958942240779, 0.0002794857462269, 0.0005488474204171]	[1.520655503880899, 0.7654113430061118, 1.0924152187322758, 1.4293470058149855]	[0.0009343729529674, 0.0028641215920172, 0.0005922063622673, 0.0005823412428079]	0.982043	0.00833801	1	4	0.000279486	0.000582341	1.52066	0	NA	16	1	3	1	1	2	2	3	3	6	10	0	NA	NA	netMHCpan-4.1	HLA-B*51:01	0.069	SB	VPAEPSSLL	1	VPAEPSSLL
VPAFRPGAQF	10	TRUE	tr|A0A0H3M7X4|A0A0H3M7X4_MYCBP	hupB	MYCBP	DNA-binding protein HupB OS=Mycobacterium bovis (strain BCG / Pasteur 1173P2) OX=410289 GN=hupB PE=3 SV=1	VPAFRPGAQF/2	['MSFragger', 'Comet', 'Sage', 'PEAKS']	[0.0002711496746203, 0.0073747823414933, 0.008421464943204, 0.0002903600464576]	[1.6578127811681476, 0.4460373893070055, 0.5387056930276266, 1.696322900390493]	[0.0004396892787873, 0.0501646560383423, 0.0596352442840238, 0.0002832960403136]	0.739225	0.307857	1	4	0.00027115	0.000283296	1.69632	0	NA	1	0	1	0	0	0	0	0	0	1	0	0	NA	NA	netMHCpan-4.1	HLA-B*51:01	0.865	WB	VPFRPGAQF	1	VPFRPGAQF
VPAGFLLATI	10	TRUE	sp|P13498|CY24A_HUMAN	CYBA	HUMAN	Cytochrome b-245 light chain OS=Homo sapiens OX=9606 GN=CYBA PE=1 SV=3	VPAGFLLATI/1	['MSFragger', 'Comet', 'Sage', 'PEAKS']	[0.0014684287812041, 0.0037874160048869, 0.0019864918553833, 0.0005488474204171]	[1.163877654566476, 0.53986451914277, 0.7458044536364179, 1.311690244700426]	[0.0064577744386085, 0.0218864933842961, 0.0111737654386066, 0.0008042324553465]	0.973226	0.165335	1	4	0.000548847	0.000804232	1.31169	0	NA	5	0	2	1	1	0	0	0	1	4	1	0	NA	NA	netMHCpan-4.1	HLA-B*51:01	0.375	SB	VPAGFLLTI	1	VPAGFLLTI
VPAGGAVAV	9	TRUE	sp|P05387|RLA2_HUMAN	RPLP2	HUMAN	Large ribosomal subunit protein P2 OS=Homo sapiens OX=9606 GN=RPLP2 PE=1 SV=1	VPAGGAVAV/1	['MSFragger', 'Comet', 'Sage', 'PEAKS']	[0.0019326339039204, 0.0066119227898048, 0.0021980705824887, 0.0005488474204171]	[1.1261550532457032, 0.4670743099562725, 0.6993922380134288, 1.3292847101915948]	[0.007887351635758, 0.0417356082662338, 0.0164306048170635, 0.0007633231065927]	0.939868	0.946162	1	4	0.000548847	0.000763323	1.32928	0	NA	12	2	1	1	3	1	2	1	1	7	5	0	NA	NA	netMHCpan-4.1	HLA-B*51:01	0.185	SB	VPAGGAVAV	1	VPAGGAVAV
VPAGGVLTI	9	TRUE	sp|P43007|SATT_HUMAN	SLC1A4	HUMAN	Neutral amino acid transporter A OS=Homo sapiens OX=9606 GN=SLC1A4 PE=1 SV=1	VPAGGVLTI/1	['MSFragger', 'Comet', 'Sage', 'PEAKS']	[0.0022298006295907, 0.002841293465025, 0.0035826242722794, 0.0005488474204171]	[1.0928657224038851, 0.5758919197051612, 0.6348761397531048, 1.169832957761184]	[0.0094015540216031, 0.0158492051013727, 0.0278611731387284, 0.0013385993272808]	0.944209	1.84343	1	4	0.000548847	0.0013386	1.16983	0	NA	22	2	3	3	2	4	2	3	3	10	12	0	NA	NA	netMHCpan-4.1	HLA-B*51:01	0.011	SB	VPAGGVLTI	1	VPAGGVLTI
VPAHGHPVI	9	TRUE	sp|Q9NQZ2|SAS10_HUMAN	UTP3	HUMAN	Something about silencing protein 10 OS=Homo sapiens OX=9606 GN=UTP3 PE=1 SV=1	VPAHGHPVI/1	['MSFragger', 'Comet', 'Sage']	[0.0033277870216306, 0.0042012035880549, 0.0064338235294117]	[0.9999745310885833, 0.5008955508583337, 0.5695434749549516]	[0.0153059020474421, 0.030965492839332, 0.0469247737687448]	0.953931	0.115375	1	3	0.00332779	0.0153059	0.999975	0	NA	1	0	1	0	0	0	0	0	0	1	0	0	NA	NA	netMHCpan-4.1	HLA-B*51:01	0.023	SB	VPAHGHPVI	1	VPAHGHPVI
VPAKLPEI	8	TRUE	sp|Q9BQ39|DDX50_HUMAN	DDX50	HUMAN	ATP-dependent RNA helicase DDX50 OS=Homo sapiens OX=9606 GN=DDX50 PE=1 SV=1	VPAKLPEI/2	['Comet', 'PEAKS']	[0.008762429851334, 0.009378983791659]	[0.4213804427324432, 0.3760447975576537]	[0.0621068702514118, 0.0993371350028722]	0.956612	2.55528	1	2	0.00876243	0.0621069	0.42138	0	NA	2	1	1	0	0	0	0	0	0	2	0	0	NA	NA	netMHCpan-4.1	HLA-B*51:01	0.051	SB	VPA-KLPEI	1	VPA-KLPEI
VPAPVPLMSL	10	TRUE	sp|Q9UQ35|SRRM2_HUMAN	SRRM2	HUMAN	Serine/arginine repetitive matrix protein 2 OS=Homo sapiens OX=9606 GN=SRRM2 PE=1 SV=2	VPAPVPLMSL/1	['Sage', 'PEAKS']	[0.0045169108736366, 0.0005488474204171]	[0.6241214462819138, 1.1178030750901913]	[0.0303897669783578, 0.0016928907592007]	0.869386	0.306429	1	2	0.000548847	0.00169289	1.1178	0	NA	2	0	0	1	0	0	0	1	0	1	1	0	NA	NA	netMHCpan-4.1	HLA-C*01:02	0.095	SB	VAPVPLMSL	5	VAPVPLMSL
VPAQKATGQK	10	TRUE	sp|P50914|RL14_HUMAN	RPL14	HUMAN	Large ribosomal subunit protein eL14 OS=Homo sapiens OX=9606 GN=RPL14 PE=1 SV=4	VPAQKATGQK/1	['MSFragger', 'Comet', 'Sage', 'PEAKS']	[0.0002711496746203, 0.0003395585738539, 0.0006474587245063, 0.0002903600464576]	[1.6223658416797035, 1.1028520292273016, 0.8607469602779935, 1.9020443953606148]	[0.0005345466380528, 0.0001346706246174, 0.0042459423444418, 0.0001478870385203]	0.881439	4.58416	1	4	0.00027115	0.000134671	1.90204	0	NA	25	0	3	4	1	2	3	7	5	8	17	0	NA	NA	netMHCpan-4.1	HLA-A*03:01	3.219	NB	VAQKATGQK	3	VPAQKATQK
VPAQPQLNV	9	TRUE	sp|P34059|GALNS_HUMAN	GALNS	HUMAN	N-acetylgalactosamine-6-sulfatase OS=Homo sapiens OX=9606 GN=GALNS PE=1 SV=1	VPAQPQLNV/1	['Comet', 'Sage', 'PEAKS']	[0.0068169900367068, 0.0028871694191015, 0.0089743589743589]	[0.4581965601206731, 0.6590649348057548, 0.3904256071348879]	[0.0451127661424258, 0.0228862956812149, 0.0946611873807588]	0.984379	1.90691	1	3	0.00288717	0.0228863	0.659065	0	NA	2	0	2	0	0	0	0	0	0	2	0	0	NA	NA	netMHCpan-4.1	HLA-B*51:01	0.023	SB	VPAQPQLNV	1	VPAQPQLNV
VPAQVQSEI	9	TRUE	sp|Q969K3|RNF34_HUMAN	RNF34	HUMAN	E3 ubiquitin-protein ligase RNF34 OS=Homo sapiens OX=9606 GN=RNF34 PE=1 SV=1	VPAQVQSEI/1	['MSFragger', 'Comet', 'Sage', 'PEAKS']	[0.0005478451424397, 0.001457460375296, 0.0009063444108761, 0.0006299609424215]	[1.3245298831172607, 0.6807523278116706, 0.7997559404981325, 1.0119625632221774]	[0.0027212010046922, 0.0061596775079163, 0.0071074944829872, 0.0029619725240978]	0.961509	1.26904	1	4	0.000547845	0.0027212	1.32453	0	NA	6	1	0	0	2	0	1	0	2	3	3	0	NA	NA	netMHCpan-4.1	HLA-B*51:01	0.014	SB	VPAQVQSEI	1	VPAQVQSEI
VPASVVSRI	9	TRUE	sp|Q8IWZ3|ANKH1_HUMAN	ANKHD1	HUMAN	Ankyrin repeat and KH domain-containing protein 1 OS=Homo sapiens OX=9606 GN=ANKHD1 PE=1 SV=1	VPASVVSRI/2	['MSFragger', 'Comet', 'Sage', 'PEAKS']	[0.0005478451424397, 0.0006958942240779, 0.0006474587245063, 0.0005488474204171]	[1.3449466602283753, 0.7916977859205612, 0.8341903067703607, 1.2741501545382845]	[0.0024355329502955, 0.0022575805730196, 0.0053156238684403, 0.0009052515403011]	0.923106	0.125463	1	4	0.000547845	0.000905252	1.34495	0	NA	2	1	1	0	0	0	0	0	0	2	0	0	NA	NA	netMHCpan-4.1	HLA-B*51:01	0.007	SB	VPASVVSRI	1	VPASVVSRI
VPATLPEL	8	TRUE	sp|Q15149|PLEC_HUMAN	PLEC	HUMAN	Plectin OS=Homo sapiens OX=9606 GN=PLEC PE=1 SV=3	VPATLPEL/1	['MSFragger', 'Sage']	[0.0055854146906944, 0.0024218939210462]	[0.876463619963512, 0.6847430343479329]	[0.0293579777357309, 0.018540763350574]	0.897135	2.32118	1	2	0.00242189	0.0185408	0.876464	0	NA	1	0	0	0	0	0	0	0	1	0	1	0	NA	NA	netMHCpan-4.1	HLA-B*51:01	0.163	SB	VPA-TLPEL	5	V-PATLPEL
VPAVPETL	8	TRUE	sp|P18124|RL7_HUMAN	RPL7	HUMAN	Large ribosomal subunit protein uL30 OS=Homo sapiens OX=9606 GN=RPL7 PE=1 SV=1	VPAVPETL/1	['MSFragger', 'Comet', 'Sage']	[0.0055854146906944, 0.0086369502630795, 0.0031854379977246]	[0.8774529033131291, 0.4262537664813717, 0.64597805421749]	[0.0292038332772229, 0.0595518259571057, 0.0254616447090943]	0.995333	2.93857	1	3	0.00318544	0.0254616	0.877453	0	NA	1	0	1	0	0	0	0	0	0	1	0	0	NA	NA	netMHCpan-4.1	HLA-B*51:01	0.236	SB	VPA-VPETL	5	V-PAVPETL
VPAVTVAI	8	TRUE	sp|Q9BY15|AGRE3_HUMAN;sp|Q9UHX3|AGRE2_HUMAN	ADGRE3;ADGRE2	HUMAN	Adhesion G protein-coupled receptor E3 OS=Homo sapiens OX=9606 GN=ADGRE3 PE=1 SV=2	VPAVTVAI/1	['MSFragger', 'Comet', 'PEAKS']	[0.0033277870216306, 0.0081754735792622, 0.0021913805697589]	[0.993425827566906, 0.4298399171163042, 0.7067714648849319]	[0.0158404269155597, 0.0577352531096433, 0.0215235518374643]	0.87697	1.0051	1	3	0.00219138	0.0158404	0.993426	0	NA	8	1	1	1	1	1	1	1	1	4	4	0	NA	NA	netMHCpan-4.1	HLA-B*51:01	0.049	SB	VPA-VTVAI	1	VPA-VTVAI
VPDAKIRIF	9	TRUE	sp|P27635|RL10_HUMAN;sp|Q96L21|RL10L_HUMAN	RPL10;RPL10L	HUMAN	Large ribosomal subunit protein uL16 OS=Homo sapiens OX=9606 GN=RPL10 PE=1 SV=5	VPDAKIRIF/2	['MSFragger', 'Comet', 'Sage', 'PEAKS']	[0.0002711496746203, 0.0003395585738539, 0.000383435582822, 0.0002903600464576]	[1.578979009957415, 1.113173970831271, 0.9224006193451092, 2.0201389682415574]	[0.0006786233708308, 0.0001226426514177, 0.0025166099002048, 0.0001002255383581]	0.867295	0.0557185	1	4	0.00027115	0.000100226	2.02014	0	NA	12	2	1	1	1	1	3	2	1	5	7	0	NA	NA	netMHCpan-4.1	HLA-B*51:01	0.373	SB	VPDAKIRIF	1	VPDAKIRIF
VPDGTVVTV	9	TRUE	sp|Q13761|RUNX3_HUMAN;sp|Q13950|RUNX2_HUMAN	RUNX3;RUNX2	HUMAN	Runt-related transcription factor 3 OS=Homo sapiens OX=9606 GN=RUNX3 PE=1 SV=2	VPDGTVVTV/1	['MSFragger', 'Comet', 'Sage', 'PEAKS']	[0.0008326394671107, 0.001567944250871, 0.000383435582822, 0.0005488474204171]	[1.2646478433070352, 0.6719615246270955, 0.9170082668304916, 1.2627156885063804]	[0.0037635111616063, 0.0066688646013393, 0.0026345628338284, 0.0009404511967136]	0.948139	0.92382	1	4	0.000383436	0.000940451	1.26465	1	['VEPAVSSVV(1)']	35	5	4	5	6	5	3	2	5	20	15	0	NA	NA	netMHCpan-4.1	HLA-B*51:01	0.027	SB	VPDGTVVTV	1	VPDGTVVTV
VPDIAVGTKRGSDELF	16	FALSE	sp|P26599|PTBP1_HUMAN	PTBP1	HUMAN	Polypyrimidine tract-binding protein 1 OS=Homo sapiens OX=9606 GN=PTBP1 PE=1 SV=2	VPDIAVGTKRGSDELF/2	['Sage']	[0.004803073967339]	[0.6089331166064836]	[0.034333757148114]	0.659012	1.03085	1	1	0.00480307	0.0343338	0.608933	0	NA	1	0	1	0	0	0	0	0	0	1	0	0	NA	NA	netMHCIIpan-4.3	DRB5_0101	29.06	NB	IAVGTKRGS	NA	NA
VPDTSRIYV	9	TRUE	sp|Q9UBK9|UXT_HUMAN	UXT	HUMAN	Protein UXT OS=Homo sapiens OX=9606 GN=UXT PE=1 SV=1	VPDTSRIYV/2;VPDTSRIYV/1	['MSFragger', 'Comet', 'Sage', 'PEAKS']	[0.0005478451424397, 0.0006958942240779, 0.0002794857462269, 0.0002903600464576]	[1.3278875918591164, 0.7678687665034252, 0.9973408005640912, 1.6567655159531236]	[0.002672042219953, 0.0028011154682849, 0.0013306592475732, 0.000318524985997]	0.973737	0.499069	2	4	0.000279486	0.000318525	1.65677	0	NA	20	6	5	2	5	0	0	1	1	18	2	0	NA	NA	netMHCpan-4.1	HLA-B*51:01	0.211	SB	VPDTSRIYV	1	VPDTSRIYV
VPDVAQF	7	FALSE	sp|P03956|MMP1_HUMAN	MMP1	HUMAN	Interstitial collagenase OS=Homo sapiens OX=9606 GN=MMP1 PE=1 SV=3	VPDVAQF/1	['MSFragger', 'PEAKS']	[0.0079723369513015, 0.0005488474204171]	[0.7763599641980652, 1.150744772531359]	[0.0502496348863976, 0.0014543583959806]	0.900669	0.0657938	1	2	0.000548847	0.00145436	1.15074	0	NA	5	3	0	0	0	1	1	0	0	3	2	0	NA	NA	NA	NA	NA	NA	NA	NA	NA
VPELTQQVF	9	TRUE	sp|P07437|TBB5_HUMAN	TUBB	HUMAN	Tubulin beta chain OS=Homo sapiens OX=9606 GN=TUBB PE=1 SV=2	VPELTQQVF/1	['MSFragger', 'Comet', 'Sage', 'PEAKS']	[0.0006814310051107, 0.002841293465025, 0.000383435582822, 0.0005488474204171]	[1.275611169165371, 0.5888959937445869, 0.9800479032176252, 1.469774734444986]	[0.0035470791299917, 0.0141016868141975, 0.001541584900711, 0.0005253294999045]	0.934434	1.20848	1	4	0.000383436	0.000525329	1.46977	0	NA	1	0	1	0	0	0	0	0	0	1	0	0	NA	NA	netMHCpan-4.1	HLA-B*51:01	0.652	WB	VPELTQQVF	1	VPELTQQVF
VPEQPLYPQPYQPQYQQYT	19	FALSE	sp|P02808|STAT_HUMAN	STATH	HUMAN	Statherin OS=Homo sapiens OX=9606 GN=STATH PE=1 SV=2	VPEQPLYPQPYQPQYQQYT/2	['MSFragger', 'Comet', 'Sage', 'PEAKS']	[0.0002711496746203, 0.0008067769261799, 0.0002794857462269, 0.0005488474204171]	[1.8950704592013776, 0.7513951444963192, 1.063302227256645, 1.0642428976794285]	[0.0001184081191442, 0.0032515113850193, 0.0007588785660298, 0.0022179194428479]	0.945907	0.4818	1	4	0.00027115	0.000118408	1.89507	0	NA	7	0	0	0	0	4	1	2	0	0	7	0	NA	NA	NA	NA	NA	NA	NA	NA	NA
VPEVSAL	7	FALSE	sp|P08708|RS17_HUMAN	RPS17	HUMAN	Small ribosomal subunit protein eS17 OS=Homo sapiens OX=9606 GN=RPS17 PE=1 SV=2	VPEVSAL/1	['MSFragger', 'Comet', 'PEAKS']	[0.006205493387589, 0.0076258261311642, 0.0014098253985467]	[0.8355844304066009, 0.4410097204129212, 0.7767914381079455]	[0.0365243445615029, 0.0524073391053659, 0.0134567201632934]	0.988338	0.251461	1	3	0.00140983	0.0134567	0.835584	0	NA	11	2	1	1	0	2	1	3	1	4	7	0	NA	NA	NA	NA	NA	NA	NA	NA	NA
VPFAAPATATI	11	TRUE	sp|A0AV96|RBM47_HUMAN	RBM47	HUMAN	RNA-binding protein 47 OS=Homo sapiens OX=9606 GN=RBM47 PE=1 SV=2	VPFAAPATATI/1	['MSFragger', 'Comet', 'Sage', 'PEAKS']	[0.0002711496746203, 0.0003395585738539, 0.0002794857462269, 0.0002903600464576]	[1.783032431158277, 0.9040449628380696, 1.1845798776908083, 1.891765746579111]	[0.000220144103138, 0.000816092945529, 0.000270038583591, 0.0001529273081583]	0.977711	0.0143277	1	4	0.00027115	0.000152927	1.89177	0	NA	9	1	1	2	1	0	2	1	1	5	4	0	NA	NA	netMHCpan-4.1	HLA-B*51:01	0.077	SB	VPFPATATI	1	VPFPATATI
VPFAPPEV	8	TRUE	sp|Q6ZSR9|YJ005_HUMAN	sp|Q6ZSR9|YJ005_HUMAN	HUMAN	Uncharacterized protein FLJ45252 OS=Homo sapiens OX=9606 PE=1 SV=2	VPFAPPEV/1	['MSFragger', 'Comet', 'Sage']	[0.0012422360248447, 0.0008067769261799, 0.000383435582822]	[1.202158702102199, 0.7461478707356467, 0.9802905493360128]	[0.0052653838558089, 0.0034096375637039, 0.0015384059903011]	0.944935	0.0074818	1	3	0.000383436	0.00153841	1.20216	0	NA	11	1	2	1	2	1	0	1	3	6	5	0	NA	NA	netMHCpan-4.1	HLA-B*51:01	0.01	SB	VPF-APPEV	1	VPFAP-PEV
VPFAPSGL	8	TRUE	sp|Q96CW1|AP2M1_HUMAN	AP2M1	HUMAN	AP-2 complex subunit mu OS=Homo sapiens OX=9606 GN=AP2M1 PE=1 SV=2	VPFAPSGL/1	['MSFragger', 'Comet', 'Sage', 'PEAKS']	[0.0012422360248447, 0.0015800284405119, 0.000544267053701, 0.0005488474204171]	[1.200884890971462, 0.6653432271355435, 0.871262195356088, 1.1611020658595452]	[0.0053013716336603, 0.0070796925814035, 0.0038840459886105, 0.0013897193655502]	0.962852	0.378192	1	4	0.000544267	0.00138972	1.20088	0	NA	9	0	1	1	1	1	2	2	1	3	6	0	NA	NA	netMHCpan-4.1	HLA-B*51:01	0.347	SB	VPF-APSGL	5	V-PFAPSGL
VPFASAANV	9	TRUE	sp|Q9NPY3|C1QR1_HUMAN	CD93	HUMAN	Complement component C1q receptor OS=Homo sapiens OX=9606 GN=CD93 PE=1 SV=3	VPFASAANV/1	['MSFragger', 'Comet', 'Sage', 'PEAKS']	[0.0004670714619336, 0.0003395585738539, 0.0002794857462269, 0.0005190760446405]	[1.4985653695932488, 0.8889263153028562, 1.1045897119666523, 1.5922959379105546]	[0.0010543958685175, 0.0009358842140506, 0.0005338624198368, 0.000382146779232]	0.871586	0.0450981	1	4	0.000279486	0.000382147	1.5923	0	NA	24	3	3	2	3	3	3	3	4	11	13	0	NA	NA	netMHCpan-4.1	HLA-B*51:01	0.034	SB	VPFASAANV	1	VPFASAANV
VPFGDAVLV	9	TRUE	sp|Q6IA69|NADE_HUMAN	NADSYN1	HUMAN	Glutamine-dependent NAD(+) synthetase OS=Homo sapiens OX=9606 GN=NADSYN1 PE=1 SV=3	VPFGDAVLV/1	['MSFragger', 'Comet', 'Sage', 'PEAKS']	[0.0041095890410958, 0.0070554056858269, 0.000383435582822, 0.0008626001232285]	[0.950587656869684, 0.4523669578216741, 0.9046896376034174, 0.959646353773514]	[0.0198362104280396, 0.0474710272773257, 0.0029250803521178, 0.0040449248781323]	0.975981	0.00720038	1	4	0.000383436	0.00292508	0.959646	0	NA	7	0	1	1	2	1	0	1	1	4	3	0	NA	NA	netMHCpan-4.1	HLA-B*51:01	0.029	SB	VPFGDAVLV	1	VPFGDAVLV
VPFGEVSMV	9	TRUE	sp|Q53HV7|SMUG1_HUMAN	SMUG1	HUMAN	Single-strand selective monofunctional uracil DNA glycosylase OS=Homo sapiens OX=9606 GN=SMUG1 PE=1 SV=2	VPFGEVSMV/1;VPFGEVSM[UNIMOD:Oxidation]V/1	['MSFragger', 'Comet', 'Sage']	[0.0041765436279489, 0.0015800284405119, 0.0028871694191015]	[0.9422291077147787, 0.6396634366028463, 0.6562150762923955]	[0.0207285765532492, 0.0089266244280198, 0.0234249390958103]	0.941871	0.311583	2	3	0.00158003	0.00892662	0.942229	0	NA	4	0	2	0	0	0	2	0	0	2	2	0	NA	NA	netMHCpan-4.1	HLA-B*51:01	0.011	SB	VPFGEVSMV	1	VPFGEVSMV
VPFPDTYEI	9	TRUE	sp|P61009|SPCS3_HUMAN	SPCS3	HUMAN	Signal peptidase complex subunit 3 OS=Homo sapiens OX=9606 GN=SPCS3 PE=1 SV=1	VPFPDTYEI/1	['MSFragger', 'Comet', 'Sage', 'PEAKS']	[0.0005478451424397, 0.0008067769261799, 0.000544267053701, 0.0006299609424215]	[1.3216225207181131, 0.7544973861800307, 0.8703311723075133, 1.0331446933143218]	[0.0027644872435631, 0.0031614919622603, 0.0039148130487641, 0.0026267610613831]	0.978528	0.106287	1	4	0.000544267	0.00262676	1.32162	0	NA	7	0	0	1	1	1	2	1	1	2	5	0	NA	NA	netMHCpan-4.1	HLA-B*51:01	0.005	SB	VPFPDTYEI	1	VPFPDTYEI
VPFPEGFVI	9	TRUE	sp|Q08J23|NSUN2_HUMAN	NSUN2	HUMAN	RNA cytosine C(5)-methyltransferase NSUN2 OS=Homo sapiens OX=9606 GN=NSUN2 PE=1 SV=2	VPFPEGFVI/1	['MSFragger', 'Comet', 'Sage', 'PEAKS']	[0.0002711496746203, 0.0006958942240779, 0.0002794857462269, 0.0002903600464576]	[1.7808943515556197, 0.8271487665623114, 1.1165626062758751, 1.848564494603366]	[0.0002227631762141, 0.0016376839498221, 0.0004820906937078, 0.0001759091279765]	0.99036	0.49044	1	4	0.00027115	0.000175909	1.84856	0	NA	19	3	3	1	3	2	1	4	2	10	9	0	NA	NA	netMHCpan-4.1	HLA-B*51:01	0.005	SB	VPFPEGFVI	1	VPFPEGFVI
VPFPKNFMSV	10	TRUE	sp|Q7L9L4|MOB1B_HUMAN;sp|Q9H8S9|MOB1A_HUMAN	MOB1B;MOB1A	HUMAN	MOB kinase activator 1B OS=Homo sapiens OX=9606 GN=MOB1B PE=1 SV=3	VPFPKNFMSV/2	['Comet']	[0.0060202107073747]	[0.4721976273733524]	[0.0398985307634411]	0.866639	0.948954	1	1	0.00602021	0.0398985	0.472198	0	NA	1	0	0	0	1	0	0	0	0	1	0	0	NA	NA	netMHCpan-4.1	HLA-B*51:01	0.06	SB	VPFPKNMSV	1	VPFPKFMSV
VPFPLTLRF	9	TRUE	sp|Q9P0I2|EMC3_HUMAN	EMC3	HUMAN	ER membrane protein complex subunit 3 OS=Homo sapiens OX=9606 GN=EMC3 PE=1 SV=3	VPFPLTLRF/2	['MSFragger', 'Comet', 'Sage', 'PEAKS']	[0.0002711496746203, 0.0006958942240779, 0.0002794857462269, 0.0002903600464576]	[1.829790040903559, 0.793664224200364, 1.0041607572666345, 1.6430839869696332]	[0.000169959066517, 0.0022177417238404, 0.0012556266236067, 0.0003314072919528]	0.995747	0.464647	1	4	0.00027115	0.000169959	1.82979	0	NA	12	1	1	1	2	1	3	1	2	5	7	0	NA	NA	netMHCpan-4.1	HLA-B*51:01	0.02	SB	VPFPLTLRF	1	VPFPLTLRF
VPFRHLLLV	9	TRUE	sp|P01730|CD4_HUMAN	CD4	HUMAN	T-cell surface glycoprotein CD4 OS=Homo sapiens OX=9606 GN=CD4 PE=1 SV=1	VPFRHLLLV/2	['MSFragger', 'Comet', 'Sage', 'PEAKS']	[0.0006814310051107, 0.008762429851334, 0.004803073967339, 0.0005488474204171]	[1.2995223152939408, 0.421175046976832, 0.6090948200369917, 1.4261302869120391]	[0.0031164938250263, 0.0622167887082167, 0.034289327717764, 0.0005871807467658]	0.942681	3.13331	1	4	0.000548847	0.000587181	1.42613	0	NA	4	0	0	0	1	0	0	1	2	1	3	0	NA	NA	netMHCpan-4.1	HLA-B*51:01	0.007	SB	VPFRHLLLV	1	VPFRHLLLV
VPFRVAAY	8	TRUE	sp|O43252|PAPS1_HUMAN	PAPSS1	HUMAN	Bifunctional 3'-phosphoadenosine 5'-phosphosulfate synthase 1 OS=Homo sapiens OX=9606 GN=PAPSS1 PE=1 SV=2	VPFRVAAY/2	['MSFragger', 'Comet', 'Sage', 'PEAKS']	[0.0005478451424397, 0.0006958942240779, 0.000544267053701, 0.0002903600464576]	[1.4245568084242104, 0.8313027536426643, 0.8636187840545871, 1.828324839363116]	[0.0015790963717579, 0.0015772206756877, 0.004143908729112, 0.0001877308416529]	0.8963	0.838453	1	4	0.00029036	0.000187731	1.82832	0	NA	7	1	2	2	2	0	0	0	0	7	0	0	NA	NA	netMHCpan-4.1	HLA-B*18:01	0.685	WB	VPF-RVAAY	1	VPFRVAA-Y
VPFSHVNI	8	TRUE	sp|Q8N766|EMC1_HUMAN	EMC1	HUMAN	ER membrane protein complex subunit 1 OS=Homo sapiens OX=9606 GN=EMC1 PE=1 SV=1	VPFSHVNI/2;VPFSHVNI/1	['MSFragger', 'Comet', 'Sage', 'PEAKS']	[0.0005478451424397, 0.0011117287381878, 0.0009063444108761, 0.0005488474204171]	[1.3810410425450668, 0.6867249466411462, 0.7980065749128508, 1.4074684800373718]	[0.0020013829754436, 0.0058360192397268, 0.007212942747687, 0.0006162721065775]	0.959822	1.41468	2	4	0.000547845	0.000616272	1.40747	0	NA	21	2	4	2	2	3	3	1	4	10	11	0	NA	NA	netMHCpan-4.1	HLA-B*51:01	0.011	SB	VPFSHVN-I	1	VPFSH-VNI
VPFSHVNIV	9	TRUE	sp|Q8N766|EMC1_HUMAN	EMC1	HUMAN	ER membrane protein complex subunit 1 OS=Homo sapiens OX=9606 GN=EMC1 PE=1 SV=1	VPFSHVNIV/2;VPFSHVNIV/1	['MSFragger', 'Comet', 'Sage', 'PEAKS']	[0.0002711496746203, 0.0003395585738539, 0.000383435582822, 0.0002903600464576]	[1.8252582817300684, 0.8806646516972254, 0.9887530525003932, 1.9078756034358637]	[0.0001742758638411, 0.0010086133256599, 0.0014315374391442, 0.0001450973769194]	0.937796	0.473022	2	4	0.00027115	0.000145097	1.90788	0	NA	20	2	2	3	2	4	2	2	3	9	11	0	NA	NA	netMHCpan-4.1	HLA-B*51:01	0.003	SB	VPFSHVNIV	1	VPFSHVNIV
VPFSLDSV	8	TRUE	sp|O75787|RENR_HUMAN	ATP6AP2	HUMAN	Renin receptor OS=Homo sapiens OX=9606 GN=ATP6AP2 PE=1 SV=2	VPFSLDSV/1	['MSFragger', 'Comet', 'Sage', 'PEAKS']	[0.0019326339039204, 0.001567944250871, 0.000383435582822, 0.0006299609424215]	[1.1456043587651423, 0.6727893170227373, 0.9050502882922958, 1.0516037066957584]	[0.0071156863006885, 0.0066191798966454, 0.0029161381311672, 0.0023732998286097]	0.917268	0.139299	1	4	0.000383436	0.0023733	1.1456	0	NA	15	1	2	2	2	2	1	1	4	7	8	0	NA	NA	netMHCpan-4.1	HLA-B*51:01	0.112	SB	VPF-SLDSV	1	VPFS-LDSV
VPFSLMQV	8	TRUE	sp|Q8NE00|TM104_HUMAN	TMEM104	HUMAN	Transmembrane protein 104 OS=Homo sapiens OX=9606 GN=TMEM104 PE=1 SV=2	VPFSLMQV/1;VPFSLM[UNIMOD:Oxidation]QV/1	['MSFragger', 'Comet', 'Sage', 'PEAKS']	[0.0033277870216306, 0.0015800284405119, 0.000383435582822, 0.0005488474204171]	[0.9870493691654888, 0.6456248172089726, 0.933750696877764, 1.2064297912402673]	[0.0163790079012352, 0.0084591588891244, 0.0022852497093252, 0.0011535147108647]	0.918785	0.120267	2	4	0.000383436	0.00115351	1.20643	0	NA	12	0	1	2	2	1	3	1	2	5	7	0	NA	NA	netMHCpan-4.1	HLA-B*51:01	0.017	SB	VPF-SLMQV	1	VPFS-LMQV
VPFSVPKI	8	TRUE	sp|P80217|IN35_HUMAN	IFI35	HUMAN	Interferon-induced 35 kDa protein OS=Homo sapiens OX=9606 GN=IFI35 PE=1 SV=5	VPFSVPKI/2;VPFSVPKI/1	['MSFragger', 'Comet', 'Sage', 'PEAKS']	[0.0005478451424397, 0.0006958942240779, 0.000383435582822, 0.0005488474204171]	[1.3482403801368446, 0.8106139702366094, 0.8918028509500526, 1.2003734059760651]	[0.0023923158993682, 0.0019022072713265, 0.0032631508355924, 0.0011812002907834]	0.965127	2.31935	2	4	0.000383436	0.0011812	1.34824	0	NA	17	3	2	4	4	0	0	2	2	13	4	0	NA	NA	netMHCpan-4.1	HLA-B*51:01	0.005	SB	VPF-SVPKI	1	VPFSV-PKI
VPFVGKVHI	9	TRUE	sp|P30793|GCH1_HUMAN	GCH1	HUMAN	GTP cyclohydrolase 1 OS=Homo sapiens OX=9606 GN=GCH1 PE=1 SV=1	VPFVGKVHI/2	['MSFragger', 'Comet', 'Sage', 'PEAKS']	[0.0005478451424397, 0.0042012035880549, 0.000544267053701, 0.0002903600464576]	[1.360324677171395, 0.5029527768610302, 0.8751673272909648, 1.6398088727984228]	[0.0022401720878185, 0.0304056177574646, 0.0037575888407346, 0.000334542604551]	0.764461	3.48276	1	4	0.00029036	0.000334543	1.63981	0	NA	8	3	1	2	2	0	0	0	0	8	0	0	NA	NA	netMHCpan-4.1	HLA-B*51:01	0.012	SB	VPFVGKVHI	1	VPFVGKVHI
VPFVYQTI	8	TRUE	sp|Q8IZH2|XRN1_HUMAN	XRN1	HUMAN	5'-3' exoribonuclease 1 OS=Homo sapiens OX=9606 GN=XRN1 PE=1 SV=1	VPFVYQTI/1	['MSFragger', 'Comet', 'Sage', 'PEAKS']	[0.0032763014197306, 0.002841293465025, 0.0006474587245063, 0.0006299609424215]	[1.020072326370033, 0.5806262938690706, 0.8513605129535792, 0.98892721589301]	[0.0137761361543841, 0.0151895038563208, 0.0045971309026917, 0.0033893328108485]	0.749092	0.146002	1	4	0.000629961	0.00338933	1.02007	0	NA	4	0	0	1	0	0	0	2	1	1	3	0	NA	NA	netMHCpan-4.1	HLA-B*51:01	0.006	SB	VPF-VYQTI	1	VPF-VYQTI
VPGESVY	7	FALSE	P22087|FBRL_HUMAN	FBL	HUMAN	rRNA 2'-O-methyltransferase fibrillarin OS=Homo sapiens OX=9606 GN=FBL PE=1 SV=2	VPGESVY/1	['PEAKS']	[0.0053351440488893]	[0.5361055205815555]	[0.0553646236815299]	0.983243	2.84585	1	1	0.00533514	0.0553646	0.536106	0	NA	1	0	1	0	0	0	0	0	0	1	0	0	NA	NA	NA	NA	NA	NA	NA	NA	NA
VPGVRLLQ	8	TRUE	sp|P08670|VIME_HUMAN	VIM	HUMAN	Vimentin OS=Homo sapiens OX=9606 GN=VIM PE=1 SV=4	VPGVRLLQ/2	['MSFragger', 'Comet', 'Sage', 'PEAKS']	[0.0032763014197306, 0.0072172388906072, 0.0028871694191015, 0.0005488474204171]	[1.0106562402013906, 0.4488075540994773, 0.6576176882835704, 1.405232363999475]	[0.0144727304849959, 0.0489683188529615, 0.0231583349657345, 0.0006198804560203]	0.986415	0.0171986	1	4	0.000548847	0.00061988	1.40523	0	NA	5	1	2	1	1	0	0	0	0	5	0	0	NA	NA	netMHCpan-4.1	HLA-B*51:01	19.982	NB	VPGVRLLQ-	1	VP-GVRLLQ
VPGVRLLQD	9	TRUE	sp|P08670|VIME_HUMAN	VIM	HUMAN	Vimentin OS=Homo sapiens OX=9606 GN=VIM PE=1 SV=4	VPGVRLLQD/2	['MSFragger', 'Comet', 'PEAKS']	[0.0055854146906944, 0.0077644448926086, 0.0005488474204171]	[0.8748734381778275, 0.4369418976378419, 1.3144539898805636]	[0.0296075193657904, 0.0542912669778411, 0.0007975631814351]	0.932386	0.550791	1	3	0.000548847	0.000797563	1.31445	0	NA	1	0	1	0	0	0	0	0	0	1	0	0	NA	NA	netMHCpan-4.1	HLA-B*51:01	29.661	NB	VPGVRLLQD	NA	NA
VPGVRLLQDS	10	TRUE	sp|P08670|VIME_HUMAN	VIM	HUMAN	Vimentin OS=Homo sapiens OX=9606 GN=VIM PE=1 SV=4	VPGVRLLQDS/2	['MSFragger', 'Comet', 'Sage']	[0.0068958624825104, 0.0057421451787648, 0.0090375925391789]	[0.8191253536521287, 0.4752763725537716, 0.522319054827601]	[0.0399000723031429, 0.0388322655106889, 0.0675980658404051]	0.728662	0.938867	1	3	0.00574215	0.0388323	0.819125	0	NA	1	0	1	0	0	0	0	0	0	1	0	0	NA	NA	netMHCpan-4.1	HLA-B*51:01	41.333	NB	VPGVRLLQS	NA	NA
VPGVRLLQDSVD	12	TRUE	sp|P08670|VIME_HUMAN	VIM	HUMAN	Vimentin OS=Homo sapiens OX=9606 GN=VIM PE=1 SV=4	VPGVRLLQDSVD/2	['MSFragger', 'Comet', 'Sage', 'PEAKS']	[0.0005478451424397, 0.0066119227898048, 0.0006474587245063, 0.0014098253985467]	[1.4571578888008585, 0.4671967381455025, 0.8527573515373045, 0.7705811178503726]	[0.0013219430286558, 0.0416907760756149, 0.0045431008217536, 0.014039450090724]	0.906365	1.38796	1	4	0.000547845	0.00132194	1.45716	0	NA	3	0	1	1	0	0	1	0	0	2	1	0	NA	NA	netMHCpan-4.1	HLA-B*51:01	52.143	NB	VPRLLQDSV	0	PGVRLLQSV
VPGVRLLQDSVDF	13	FALSE	sp|P08670|VIME_HUMAN	VIM	HUMAN	Vimentin OS=Homo sapiens OX=9606 GN=VIM PE=1 SV=4	VPGVRLLQDSVDF/2	['MSFragger', 'Comet', 'Sage', 'PEAKS']	[0.0002711496746203, 0.0003395585738539, 0.0002794857462269, 0.0002903600464576]	[1.8272835059638848, 0.9928580746940132, 1.1418555907518828, 2.218594181923072]	[0.0001723333433409, 0.0003649507854012, 0.0003886295230101, 5.168781427330022e-05]	0.678327	0.468907	1	4	0.00027115	5.16878e-05	2.21859	0	NA	1	0	1	0	0	0	0	0	0	1	0	0	NA	NA	netMHCIIpan-4.3	HLA-DQA10102-DQB10501	1.81	WB	VRLLQDSVD	NA	NA
VPHFPTPSI	9	TRUE	sp|O15027|SC16A_HUMAN	SEC16A	HUMAN	Protein transport protein Sec16A OS=Homo sapiens OX=9606 GN=SEC16A PE=1 SV=4	VPHFPTPSI/2	['MSFragger', 'Comet', 'Sage', 'PEAKS']	[0.0014684287812041, 0.0038429206196709, 0.0006474587245063, 0.001146920518408]	[1.1675553647105958, 0.5304489445321162, 0.8499313230339982, 0.8474727295618417]	[0.0063326898586892, 0.0238063244046014, 0.0046530714393068, 0.0083239737318547]	0.904625	1.11856	1	4	0.000647459	0.00465307	1.16756	0	NA	15	1	1	1	3	2	4	1	2	6	9	0	NA	NA	netMHCpan-4.1	HLA-B*51:01	0.005	SB	VPHFPTPSI	1	VPHFPTPSI
VPHLGFKQI	9	TRUE	sp|Q03989|ARI5A_HUMAN	ARID5A	HUMAN	AT-rich interactive domain-containing protein 5A OS=Homo sapiens OX=9606 GN=ARID5A PE=1 SV=2	VPHLGFKQI/2	['MSFragger']	[0.0013428827215756]	[1.1992507016261418]	[0.0053478908427708]	0.291925	0.00629741	1	1	0.00134288	0.00534789	1.19925	0	NA	1	0	0	0	1	0	0	0	0	1	0	0	NA	NA	netMHCpan-4.1	HLA-B*51:01	0.02	SB	VPHLGFKQI	1	VPHLGFKQI
VPHPGSITI	9	TRUE	sp|Q9C0B0|UNK_HUMAN	UNK	HUMAN	RING finger protein unkempt homolog OS=Homo sapiens OX=9606 GN=UNK PE=1 SV=2	VPHPGSITI/2;VPHPGSITI/1	['MSFragger', 'Comet', 'Sage']	[0.0004670714619336, 0.002841293465025, 0.0002794857462269]	[1.4903908492734337, 0.5864777684884249, 1.0718290921500393]	[0.0011025773591293, 0.0144115552358045, 0.0007057172745924]	0.89249	0.0427618	2	3	0.000279486	0.000705717	1.49039	0	NA	11	0	1	1	5	0	2	1	1	7	4	0	NA	NA	netMHCpan-4.1	HLA-B*51:01	0.003	SB	VPHPGSITI	1	VPHPGSITI
VPIEDMQRI	9	TRUE	Q92608|DOCK2_HUMAN	DOCK2	HUMAN	Dedicator of cytokinesis protein 2 OS=Homo sapiens OX=9606 GN=DOCK2 PE=1 SV=2	VPIEDMQRI/2	['PEAKS']	[0.0072627806074325]	[0.4632933579049335]	[0.0736363614717951]	0.813622	3.03691	1	1	0.00726278	0.0736364	0.463293	0	NA	1	0	0	1	0	0	0	0	0	1	0	0	NA	NA	netMHCpan-4.1	HLA-B*51:01	0.015	SB	VPIEDMQRI	1	VPIEDMQRI
VPIEIPTI	8	TRUE	sp|Q9NP92|RT30_HUMAN	MRPS30	HUMAN	Large ribosomal subunit protein mL65 OS=Homo sapiens OX=9606 GN=MRPS30 PE=1 SV=2	VPIEIPTI/1	['MSFragger', 'Sage', 'PEAKS']	[0.0058199958428601, 0.0009063444108761, 0.0053351440488893]	[0.8624318978818822, 0.8156777321534798, 0.5405767066344369]	[0.0316374149416888, 0.0062149942682721, 0.0543000785127793]	0.986737	0.139397	1	3	0.000906344	0.00621499	0.862432	0	NA	8	1	2	1	1	0	1	1	1	5	3	0	NA	NA	netMHCpan-4.1	HLA-B*51:01	0.003	SB	VPIEI-PTI	1	VPIE-IPTI
VPIFPQPLI	9	TRUE	sp|Q14296|FASTK_HUMAN	FASTK	HUMAN	Fas-activated serine/threonine kinase OS=Homo sapiens OX=9606 GN=FASTK PE=1 SV=1	VPIFPQPLI/1;VPIFPQPLI/2	['MSFragger', 'Comet', 'Sage', 'PEAKS']	[0.0004670714619336, 0.0003395585738539, 0.000383435582822, 0.0005488474204171]	[1.4665783319769152, 0.8935974641841594, 0.939070590015928, 1.4029437955564774]	[0.0012557056651353, 0.0008971076042008, 0.0021842292231202, 0.0006236020640634]	0.910687	0.01649	2	4	0.000339559	0.000623602	1.46658	0	NA	13	1	1	2	2	1	2	2	2	6	7	0	NA	NA	netMHCpan-4.1	HLA-B*51:01	0.008	SB	VPIFPQPLI	1	VPIFPQPLI
VPILAPRI	8	TRUE	sp|Q15041|AR6P1_HUMAN	ARL6IP1	HUMAN	ADP-ribosylation factor-like protein 6-interacting protein 1 OS=Homo sapiens OX=9606 GN=ARL6IP1 PE=1 SV=2	VPILAPRI/2	['MSFragger', 'Sage']	[0.0041095890410958, 0.0094500094500094]	[0.9561684762679026, 0.5070195726918862]	[0.0192623565519262, 0.075883911709834]	0.939477	1.24651	1	2	0.00410959	0.0192624	0.956168	0	NA	4	0	1	1	1	0	0	1	0	3	1	0	NA	NA	netMHCpan-4.1	HLA-B*51:01	0.017	SB	VPI-LAPRI	1	VPIL-APRI
VPIPDVYQTY	10	TRUE	sp|A0AV96|RBM47_HUMAN	RBM47	HUMAN	RNA-binding protein 47 OS=Homo sapiens OX=9606 GN=RBM47 PE=1 SV=2	VPIPDVYQTY/1	['MSFragger', 'Comet', 'Sage', 'PEAKS']	[0.0002711496746203, 0.0003395585738539, 0.0002794857462269, 0.0002903600464576]	[1.910259498608192, 1.1506711349306786, 1.1401093647783265, 1.8250694671944077]	[0.0001088553235423, 8.730437565825193e-05, 0.0003944552048723, 0.0001896980128014]	0.956234	0.334497	1	4	0.00027115	8.73044e-05	1.91026	0	NA	4	0	0	0	0	0	1	2	1	0	4	0	NA	NA	netMHCpan-4.1	HLA-B*18:01	0.78	WB	VPIPDVQTY	1	VPIPVYQTY
VPIPRSPYTV	10	TRUE	sp|P21333|FLNA_HUMAN	FLNA	HUMAN	Filamin-A OS=Homo sapiens OX=9606 GN=FLNA PE=1 SV=4	VPIPRSPYTV/2;VPIPRSPYTV/1	['MSFragger', 'Comet', 'Sage', 'PEAKS']	[0.0020483408439164, 0.0009778994719342, 0.000544267053701, 0.0002903600464576]	[1.107248498282611, 0.7070709725722066, 0.8689829539898142, 1.8166706246527136]	[0.0087153454677001, 0.0048554910233757, 0.0039597962394317, 0.000194859158086]	0.985006	0.0197924	2	4	0.00029036	0.000194859	1.81667	0	NA	13	1	2	4	3	0	1	0	2	10	3	0	NA	NA	netMHCpan-4.1	HLA-B*51:01	0.03	SB	VPIPSPYTV	1	VPIPRSPTV
VPITFQVKV	9	TRUE	sp|P05107|ITB2_HUMAN	ITGB2	HUMAN	Integrin beta-2 OS=Homo sapiens OX=9606 GN=ITGB2 PE=1 SV=3	VPITFQVKV/2	['MSFragger', 'Comet', 'Sage', 'PEAKS']	[0.0002711496746203, 0.0006958942240779, 0.0006474587245063, 0.0002903600464576]	[1.973355658991181, 0.8481412573307014, 0.856705634523796, 1.7876635613838985]	[7.674738295525025e-05, 0.0013541380140932, 0.0043937607863586, 0.0002136585431244]	0.862463	1.08045	1	4	0.00027115	7.67474e-05	1.97336	0	NA	3	0	0	1	2	0	0	0	0	3	0	0	NA	NA	netMHCpan-4.1	HLA-B*51:01	0.007	SB	VPITFQVKV	1	VPITFQVKV
VPITGMPAV	9	TRUE	sp|Q9H0E2|TOLIP_HUMAN	TOLLIP	HUMAN	Toll-interacting protein OS=Homo sapiens OX=9606 GN=TOLLIP PE=1 SV=1	VPITGMPAV/1	['MSFragger', 'Sage']	[0.0064718373950854, 0.0075479193564405]	[0.8312382456009875, 0.5486374064867724]	[0.037386071600774, 0.0552337573630617]	0.937408	0.766486	1	2	0.00647184	0.0373861	0.831238	0	NA	2	0	0	0	0	0	0	0	2	0	2	0	NA	NA	netMHCpan-4.1	HLA-B*51:01	0.022	SB	VPITGMPAV	1	VPITGMPAV
VPIVEPEI	8	TRUE	sp|P04075|ALDOA_HUMAN;sp|P09972|ALDOC_HUMAN	ALDOA;ALDOC	HUMAN	Fructose-bisphosphate aldolase A OS=Homo sapiens OX=9606 GN=ALDOA PE=1 SV=2	VPIVEPEI/1	['MSFragger', 'Comet', 'Sage', 'PEAKS']	[0.0019326339039204, 0.0015800284405119, 0.0006474587245063, 0.0021913805697589]	[1.1305987711290897, 0.6403720021616429, 0.8560510846495815, 0.6918338547825474]	[0.0077041741965565, 0.0088697436892188, 0.0044181775864492, 0.0237037761013561]	0.919475	0.128477	1	4	0.000647459	0.00441818	1.1306	0	NA	7	0	0	1	1	1	1	1	2	2	5	0	NA	NA	netMHCpan-4.1	HLA-B*51:01	0.035	SB	VPI-VEPEI	1	VPI-VEPEI
VPIYEGY	7	FALSE	sp|P60709|ACTB_HUMAN;sp|P62736|ACTA_HUMAN;sp|P63261|ACTG_HUMAN;sp|P63267|ACTH_HUMAN;sp|P68032|ACTC_HUMAN;sp|P68133|ACTS_HUMAN;sp|Q562R1|ACTBL_HUMAN;sp|Q9Y615|ACL7A_HUMAN	ACTB;ACTA2;ACTG1;ACTG2;ACTC1;ACTA1;ACTBL2;ACTL7A	HUMAN	Actin, cytoplasmic 1 OS=Homo sapiens OX=9606 GN=ACTB PE=1 SV=1	VPIYEGY/1	['MSFragger', 'Comet', 'Sage', 'PEAKS']	[0.0035236081747709, 0.0008067769261799, 0.0006474587245063, 0.0005488474204171]	[0.9754479379332393, 0.7178885344107097, 0.82363561770424, 1.2018743827831209]	[0.0174069346352059, 0.0044029574233046, 0.0058113148681864, 0.0011742387378755]	0.861817	0.755702	1	4	0.000548847	0.00117424	1.20187	0	NA	6	1	2	3	0	0	0	0	0	6	0	0	NA	NA	NA	NA	NA	NA	NA	NA	NA
VPIYSSALV	9	TRUE	sp|Q92766|RREB1_HUMAN	RREB1	HUMAN	Ras-responsive element-binding protein 1 OS=Homo sapiens OX=9606 GN=RREB1 PE=1 SV=3	VPIYSSALV/1	['MSFragger', 'Comet', 'Sage', 'PEAKS']	[0.0005478451424397, 0.0015800284405119, 0.0006474587245063, 0.0005488474204171]	[1.3457549249102203, 0.6392449252732432, 0.8423960569895114, 1.4346859533888083]	[0.0024248565676331, 0.0089603910101169, 0.0049593545109617, 0.0005744156477946]	0.947138	0.692076	1	4	0.000547845	0.000574416	1.43469	0	NA	5	0	0	1	0	0	1	1	2	1	4	0	NA	NA	netMHCpan-4.1	HLA-B*51:01	0.086	SB	VPIYSSALV	1	VPIYSSALV
VPKALEPYV	9	TRUE	sp|Q14186|TFDP1_HUMAN;sp|Q5H9I0|TFDP3_HUMAN	TFDP1;TFDP3	HUMAN	Transcription factor Dp-1 OS=Homo sapiens OX=9606 GN=TFDP1 PE=1 SV=1	VPKALEPYV/1;VPKALEPYV/2	['MSFragger', 'Comet', 'Sage', 'PEAKS']	[0.0035236081747709, 0.0025460536168938, 0.0034843205574912, 0.0012131906915186]	[0.976396031656689, 0.6138391397065267, 0.6362211456156085, 0.8169733069621129]	[0.0173205286382507, 0.0112665362045856, 0.0275593952170009, 0.0102275580529734]	0.930532	2.81335	2	4	0.00121319	0.0102276	0.976396	0	NA	6	1	1	1	1	0	0	1	1	4	2	0	NA	NA	netMHCpan-4.1	HLA-B*51:01	0.05	SB	VPKALEPYV	1	VPKALEPYV
VPKEDIY	7	FALSE	sp|Q13151|ROA0_HUMAN	HNRNPA0	HUMAN	Heterogeneous nuclear ribonucleoprotein A0 OS=Homo sapiens OX=9606 GN=HNRNPA0 PE=1 SV=1	VPKEDIY/1	['MSFragger', 'Sage']	[0.0083333333333333, 0.0092451391536408]	[0.7568935723811799, 0.5128037467559745]	[0.0558252117575608, 0.072650071551287]	0.962232	2.89957	1	2	0.00833333	0.0558252	0.756894	0	NA	1	0	0	1	0	0	0	0	0	1	0	0	NA	NA	NA	NA	NA	NA	NA	NA	NA
VPKLQPQI	8	TRUE	sp|P78344|IF4G2_HUMAN	EIF4G2	HUMAN	Eukaryotic translation initiation factor 4 gamma 2 OS=Homo sapiens OX=9606 GN=EIF4G2 PE=1 SV=1	VPKLQPQI/2	['MSFragger', 'Comet', 'Sage', 'PEAKS']	[0.0032763014197306, 0.0050806273470289, 0.0053874844591794, 0.0005488474204171]	[1.017136261998853, 0.4857949782029452, 0.5827999807865817, 1.1923238731229395]	[0.0139896591508538, 0.0353927275454084, 0.0422714324901761, 0.0012197012088569]	0.964778	0.0510533	1	4	0.000548847	0.0012197	1.19232	0	NA	3	1	2	0	0	0	0	0	0	3	0	0	NA	NA	netMHCpan-4.1	HLA-B*51:01	0.071	SB	VP-KLQPQI	1	VPKL-QPQI
VPLALALI	8	TRUE	Q13200|PSMD2_HUMAN	PSMD2	HUMAN	26S proteasome non-ATPase regulatory subunit 2 OS=Homo sapiens OX=9606 GN=PSMD2 PE=1 SV=3	VPLALALI/1	['PEAKS']	[0.0014098253985467]	[0.7782674180573508]	[0.0133217130351147]	0.878475	1.04743	1	1	0.00140983	0.0133217	0.778267	0	NA	2	0	1	1	0	0	0	0	0	2	0	0	NA	NA	netMHCpan-4.1	HLA-B*51:01	0.149	SB	VPL-ALALI	1	VPLA-LALI
VPLATYM	7	FALSE	sp|P46778|RL21_HUMAN	RPL21	HUMAN	Large ribosomal subunit protein eL21 OS=Homo sapiens OX=9606 GN=RPL21 PE=1 SV=2	VPLATYM/1;VPLATYM[UNIMOD:Oxidation]/1	['MSFragger', 'Comet', 'Sage', 'PEAKS']	[0.0019326339039204, 0.0056534029136768, 0.0021980705824887, 0.0006299609424215]	[1.1384775933909468, 0.4768805588764327, 0.7287746024098521, 0.9904324548352332]	[0.0073895216961129, 0.0382876162139515, 0.0128776123164296, 0.0033591960798576]	0.887209	0.00272471	2	4	0.000629961	0.0033592	1.13848	0	NA	9	1	0	1	3	1	1	1	1	5	4	0	NA	NA	NA	NA	NA	NA	NA	NA	NA
VPLATYMRI	9	TRUE	sp|P46778|RL21_HUMAN	RPL21	HUMAN	Large ribosomal subunit protein eL21 OS=Homo sapiens OX=9606 GN=RPL21 PE=1 SV=2	VPLATYMRI/2	['MSFragger', 'Comet', 'Sage', 'PEAKS']	[0.0002711496746203, 0.0009778994719342, 0.000383435582822, 0.0002903600464576]	[1.8470461766016568, 0.7057088951708674, 0.9895143511468592, 1.8747386960844483]	[0.0001544761809047, 0.004915665446888, 0.0014222945306562, 0.0001616312035041]	0.941773	2.26958	1	4	0.00027115	0.000154476	1.87474	0	NA	8	2	0	0	2	1	1	1	1	4	4	0	NA	NA	netMHCpan-4.1	HLA-B*51:01	0.019	SB	VPLATYMRI	1	VPLATYMRI
VPLDGRPMNI	10	TRUE	sp|Q86V81|THOC4_HUMAN	ALYREF	HUMAN	THO complex subunit 4 OS=Homo sapiens OX=9606 GN=ALYREF PE=1 SV=3	VPLDGRPMNI/2	['MSFragger', 'Comet', 'Sage', 'PEAKS']	[0.0011070694290684, 0.0011117287381878, 0.0009063444108761, 0.0005488474204171]	[1.2353289236884872, 0.6957695832885636, 0.8078984814798837, 1.2844277895170746]	[0.0044074896078438, 0.0053778736149483, 0.0066363240078125, 0.0008755044940556]	0.846772	0.0243564	1	4	0.000548847	0.000875504	1.28443	0	NA	5	1	1	1	2	0	0	0	0	5	0	0	NA	NA	netMHCpan-4.1	HLA-B*51:01	0.252	SB	VPLDGPMNI	1	VPLDGPMNI
VPLDKQITI	9	TRUE	sp|Q9BVP2|GNL3_HUMAN	GNL3	HUMAN	Guanine nucleotide-binding protein-like 3 OS=Homo sapiens OX=9606 GN=GNL3 PE=1 SV=2	VPLDKQITI/2	['MSFragger', 'Comet', 'Sage', 'PEAKS']	[0.0005478451424397, 0.0008067769261799, 0.0009063444108761, 0.0005488474204171]	[1.3819351624023308, 0.7325304189881909, 0.807850629162594, 1.4343086986803115]	[0.0019916669870146, 0.0038567392110394, 0.0066390009776855, 0.0005749713830023]	0.865927	0.26611	1	4	0.000547845	0.000574971	1.43431	0	NA	12	2	3	1	1	1	2	1	1	7	5	0	NA	NA	netMHCpan-4.1	HLA-B*51:01	0.005	SB	VPLDKQITI	1	VPLDKQITI
VPLEIMIKF	9	TRUE	sp|P05455|LA_HUMAN	SSB	HUMAN	Lupus La protein OS=Homo sapiens OX=9606 GN=SSB PE=1 SV=2	VPLEIMIKF/2	['MSFragger', 'Sage', 'PEAKS']	[0.0041095890410958, 0.004803073967339, 0.0019063757678457]	[0.9575568949897104, 0.6153006757921394, 0.7242444511010181]	[0.0191222433068005, 0.0326246853880082, 0.0191873133362183]	0.368952	0.0155323	1	3	0.00190638	0.0191222	0.957557	0	NA	2	0	0	0	0	0	0	1	1	0	2	0	NA	NA	netMHCpan-4.1	HLA-B*51:01	0.094	SB	VPLEIMIKF	1	VPLEIMIKF
VPLGNLIVV	9	TRUE	sp|Q9Y3I1|FBX7_HUMAN	FBXO7	HUMAN	F-box only protein 7 OS=Homo sapiens OX=9606 GN=FBXO7 PE=1 SV=1	VPLGNLIVV/1	['MSFragger', 'Sage', 'PEAKS']	[0.0026555386949924, 0.0035826242722794, 0.0006299609424215]	[1.0441874342222923, 0.6349206133022303, 1.024537435569807]	[0.0121409280150682, 0.0278511445619037, 0.0027568619468546]	0.939202	0.332465	1	3	0.000629961	0.00275686	1.04419	0	NA	11	1	2	1	2	1	1	1	2	6	5	0	NA	NA	netMHCpan-4.1	HLA-B*51:01	0.046	SB	VPLGNLIVV	1	VPLGNLIVV
VPLGTGTSI	9	TRUE	sp|P30260|CDC27_HUMAN	CDC27	HUMAN	Cell division cycle protein 27 homolog OS=Homo sapiens OX=9606 GN=CDC27 PE=1 SV=2	VPLGTGTSI/1	['MSFragger', 'Comet', 'Sage', 'PEAKS']	[0.0011070694290684, 0.0015800284405119, 0.0009063444108761, 0.0005488474204171]	[1.2177185869365126, 0.6553139795084512, 0.8034877773014174, 1.257000191078016]	[0.0048444856668706, 0.0077507806120604, 0.0068875946139454, 0.0009589380260135]	0.938559	0.214578	1	4	0.000548847	0.000958938	1.257	0	NA	10	1	2	1	1	1	1	2	1	5	5	0	NA	NA	netMHCpan-4.1	HLA-B*51:01	0.031	SB	VPLGTGTSI	1	VPLGTGTSI
VPLGVISRI	9	TRUE	sp|Q13496|MTM1_HUMAN	MTM1	HUMAN	Myotubularin OS=Homo sapiens OX=9606 GN=MTM1 PE=1 SV=2	VPLGVISRI/2	['MSFragger', 'Sage']	[0.0032763014197306, 0.0057803468208092]	[1.022218561610342, 0.5769777918431034]	[0.0136221188859786, 0.044259662248522]	0.933368	2.29041	1	2	0.0032763	0.0136221	1.02222	0	NA	1	0	0	0	1	0	0	0	0	1	0	0	NA	NA	netMHCpan-4.1	HLA-B*51:01	0.007	SB	VPLGVISRI	1	VPLGVISRI
VPLIIPVSV	9	TRUE	sp|Q6PJG2|MDEAS_HUMAN	MIDEAS	HUMAN	Mitotic deacetylase-associated SANT domain protein OS=Homo sapiens OX=9606 GN=MIDEAS PE=1 SV=2	VPLIIPVSV/1	['MSFragger', 'Comet', 'Sage', 'PEAKS']	[0.0005478451424397, 0.0026121027427078, 0.000383435582822, 0.0005190760446405]	[1.3632887886054552, 0.6059269033196221, 0.9662085690732408, 1.606151161281644]	[0.0022043448829992, 0.0120985374597334, 0.001734170018748, 0.0003678645029269]	0.961886	0.017998	1	4	0.000383436	0.000367865	1.60615	0	NA	6	0	1	2	2	0	0	0	1	5	1	0	NA	NA	netMHCpan-4.1	HLA-B*51:01	0.006	SB	VPLIIPVSV	1	VPLIIPVSV
VPLIIVNSI	9	TRUE	sp|Q9Y5U9|IR3IP_HUMAN	IER3IP1	HUMAN	Immediate early response 3-interacting protein 1 OS=Homo sapiens OX=9606 GN=IER3IP1 PE=1 SV=1	VPLIIVNSI/1	['MSFragger', 'Comet', 'Sage', 'PEAKS']	[0.0005478451424397, 0.0026121027427078, 0.0006474587245063, 0.0006299609424215]	[1.3197100433992324, 0.6039688060953166, 0.8444497225456993, 1.038558307852888]	[0.0027933310488148, 0.0123136736806111, 0.0048739537725409, 0.0025489425388985]	0.990202	0.0111101	1	4	0.000547845	0.00254894	1.31971	0	NA	9	1	1	1	1	1	1	2	1	4	5	0	NA	NA	netMHCpan-4.1	HLA-B*51:01	0.006	SB	VPLIIVNSI	1	VPLIIVNSI
VPLLVKVI	8	TRUE	sp|O60518|RNBP6_HUMAN	RANBP6	HUMAN	Ran-binding protein 6 OS=Homo sapiens OX=9606 GN=RANBP6 PE=1 SV=2	VPLLVKVI/2	['MSFragger']	[0.0036130536130536]	[0.9699133670272316]	[0.0179201487735085]	0.874968	1.97004	1	1	0.00361305	0.0179201	0.969913	0	NA	3	0	0	1	1	0	0	0	1	2	1	0	NA	NA	netMHCpan-4.1	HLA-B*51:01	0.054	SB	VPL-LVKVI	1	VPLLV-KVI
VPLPAENV	8	TRUE	sp|Q14157|UBP2L_HUMAN	UBAP2L	HUMAN	Ubiquitin-associated protein 2-like OS=Homo sapiens OX=9606 GN=UBAP2L PE=1 SV=2	VPLPAENV/1	['MSFragger', 'Comet', 'Sage', 'PEAKS']	[0.0019326339039204, 0.0006958942240779, 0.000383435582822, 0.0002903600464576]	[1.14122618580341, 0.761077799083935, 0.891165594736776, 1.7055035873684206]	[0.0072827200974838, 0.0029786979538665, 0.0032808416591336, 0.0002755581003559]	0.99389	1.87222	1	4	0.00029036	0.000275558	1.7055	0	NA	18	2	1	2	1	1	1	4	6	6	12	0	NA	NA	netMHCpan-4.1	HLA-B*51:01	0.133	SB	VPLPA-ENV	1	VPLP-AENV
VPLPAENVTI	10	TRUE	sp|Q14157|UBP2L_HUMAN	UBAP2L	HUMAN	Ubiquitin-associated protein 2-like OS=Homo sapiens OX=9606 GN=UBAP2L PE=1 SV=2	VPLPAENVTI/1	['MSFragger', 'Comet', 'Sage', 'PEAKS']	[0.0002711496746203, 0.0003395585738539, 0.0002794857462269, 0.0002903600464576]	[1.8297494541273065, 0.9674709955960152, 1.089060034603227, 1.8874051503550175]	[0.0001699972504388, 0.0004593583455414, 0.0006093771475678, 0.0001551137651492]	0.978851	0.00436058	1	4	0.00027115	0.000155114	1.88741	0	NA	13	2	2	2	1	1	2	2	1	7	6	0	NA	NA	netMHCpan-4.1	HLA-B*51:01	0.108	SB	VPLPANVTI	1	VPLPANVTI
VPLPNSVFV	9	TRUE	sp|P78314|3BP2_HUMAN	SH3BP2	HUMAN	SH3 domain-binding protein 2 OS=Homo sapiens OX=9606 GN=SH3BP2 PE=1 SV=2	VPLPNSVFV/1	['MSFragger', 'Comet', 'Sage']	[0.0032763014197306, 0.0039789350497366, 0.0006474587245063]	[1.019116954168249, 0.5177328354185896, 0.8255513373155065]	[0.0138452542993905, 0.0266631206100955, 0.0057180706020997]	0.88948	0.132695	1	3	0.000647459	0.00571807	1.01912	0	NA	1	0	0	0	0	0	0	0	1	0	1	0	NA	NA	netMHCpan-4.1	HLA-B*51:01	0.018	SB	VPLPNSVFV	1	VPLPNSVFV
VPLPNVPSI	9	TRUE	sp|P59074|CHM4P_HUMAN;sp|Q9H444|CHM4B_HUMAN	CHMP4BP1;CHMP4B	HUMAN	Putative charged multivesicular body protein 4B-like protein CHMP4BP1 OS=Homo sapiens OX=9606 GN=CHMP4BP1 PE=5 SV=1	VPLPNVPSI/1	['MSFragger', 'Comet', 'Sage', 'PEAKS']	[0.0005478451424397, 0.001457460375296, 0.0002794857462269, 0.0005190760446405]	[1.3885945442977257, 0.6809062967564485, 1.04506270820424, 1.557730003379062]	[0.0019207632875498, 0.00615111340705, 0.0008864078733879, 0.0004192673989546]	0.919262	0.00803594	1	4	0.000279486	0.000419267	1.55773	0	NA	12	2	2	1	1	2	2	1	1	6	6	0	NA	NA	netMHCpan-4.1	HLA-B*51:01	0.002	SB	VPLPNVPSI	1	VPLPNVPSI
VPLPPPMAI	9	TRUE	sp|O75962|TRIO_HUMAN	TRIO	HUMAN	Triple functional domain protein OS=Homo sapiens OX=9606 GN=TRIO PE=1 SV=2	VPLPPPMAI/1	['MSFragger', 'Comet', 'Sage', 'PEAKS']	[0.0005478451424397, 0.0008067769261799, 0.000383435582822, 0.0005488474204171]	[1.3543650263556175, 0.7180673352414343, 0.9488904512709584, 1.129178875300761]	[0.0023139657917087, 0.0043958424497833, 0.0020093063790984, 0.0016043837084213]	0.995088	0.00609006	1	4	0.000383436	0.00160438	1.35437	0	NA	7	0	2	1	1	0	0	1	2	4	3	0	NA	NA	netMHCpan-4.1	HLA-B*51:01	0.003	SB	VPLPPPMAI	1	VPLPPPMAI
VPLPRLLEV	9	TRUE	sp|O75694|NU155_HUMAN	NUP155	HUMAN	Nuclear pore complex protein Nup155 OS=Homo sapiens OX=9606 GN=NUP155 PE=1 SV=1	VPLPRLLEV/2	['MSFragger']	[0.0042639138240574]	[0.9321452368663252]	[0.0218600704896638]	0.981011	0.84663	1	1	0.00426391	0.0218601	0.932145	0	NA	1	0	0	0	0	0	0	1	0	0	1	0	NA	NA	netMHCpan-4.1	HLA-B*51:01	0.006	SB	VPLPRLLEV	1	VPLPRLLEV
VPLPTAPNI	9	TRUE	sp|Q14204|DYHC1_HUMAN	DYNC1H1	HUMAN	Cytoplasmic dynein 1 heavy chain 1 OS=Homo sapiens OX=9606 GN=DYNC1H1 PE=1 SV=5	VPLPTAPNI/1	['MSFragger', 'Comet', 'Sage', 'PEAKS']	[0.0005478451424397, 0.0015800284405119, 0.000383435582822, 0.0005488474204171]	[1.4456775134357, 0.6589303689055499, 0.8974912514904185, 1.0692574776545567]	[0.0014073666029968, 0.007501792536714, 0.0031093794503124, 0.0021599996464121]	0.914139	0.586796	1	4	0.000383436	0.00140737	1.44568	0	NA	3	0	0	1	0	0	0	0	2	1	2	0	NA	NA	netMHCpan-4.1	HLA-B*51:01	0.003	SB	VPLPTAPNI	1	VPLPTAPNI
VPLRVSPYV	9	TRUE	sp|P80217|IN35_HUMAN	IFI35	HUMAN	Interferon-induced 35 kDa protein OS=Homo sapiens OX=9606 GN=IFI35 PE=1 SV=5	VPLRVSPYV/2	['Comet', 'Sage']	[0.002841293465025, 0.0028871694191015]	[0.5861180688532766, 0.6591829963950713]	[0.0144582187287387, 0.0228642392569544]	0.56002	0.466617	1	2	0.00284129	0.0144582	0.659183	0	NA	1	0	0	0	1	0	0	0	0	1	0	0	NA	NA	netMHCpan-4.1	HLA-B*51:01	0.021	SB	VPLRVSPYV	1	VPLRVSPYV
VPLSALTNI	9	TRUE	sp|P05121|PAI1_HUMAN	SERPINE1	HUMAN	Plasminogen activator inhibitor 1 OS=Homo sapiens OX=9606 GN=SERPINE1 PE=1 SV=1	VPLSALTNI/1	['MSFragger', 'Comet', 'Sage', 'PEAKS']	[0.005909797822706, 0.0039053254437869, 0.0053874844591794, 0.0006299609424215]	[0.8567067307488224, 0.5202968149133851, 0.5810789828320023, 1.0338110556645597]	[0.032619458960118, 0.0260613402091178, 0.0428503038975028, 0.002617019149457]	0.881437	0.235612	1	4	0.000629961	0.00261702	1.03381	0	NA	2	0	0	0	1	0	0	0	1	1	1	0	NA	NA	netMHCpan-4.1	HLA-B*51:01	0.019	SB	VPLSALTNI	1	VPLSALTNI
VPLSQGQVI	9	TRUE	sp|Q5VZL5|ZMYM4_HUMAN	ZMYM4	HUMAN	Zinc finger MYM-type protein 4 OS=Homo sapiens OX=9606 GN=ZMYM4 PE=1 SV=1	VPLSQGQVI/1	['MSFragger', 'Comet', 'Sage', 'PEAKS']	[0.0005478451424397, 0.0008067769261799, 0.0006474587245063, 0.0005488474204171]	[1.330171254210393, 0.7235499812931709, 0.8344159533534881, 1.3280033615553424]	[0.0026391104790243, 0.0041831547673348, 0.0053054964490049, 0.0007661828473297]	0.920186	2.04457	1	4	0.000547845	0.000766183	1.33017	0	NA	4	0	0	1	2	0	0	0	1	3	1	0	NA	NA	netMHCpan-4.1	HLA-B*51:01	0.019	SB	VPLSQGQVI	1	VPLSQGQVI
VPLSQVKSI	9	TRUE	sp|Q86T24|KAISO_HUMAN	ZBTB33	HUMAN	Transcriptional regulator Kaiso OS=Homo sapiens OX=9606 GN=ZBTB33 PE=1 SV=2	VPLSQVKSI/2	['MSFragger', 'Comet']	[0.0011070694290684, 0.0062258480034349]	[1.2297917033243058, 0.469454853456128]	[0.0045405946596224, 0.0408721212936632]	0.720597	2.09905	1	2	0.00110707	0.00454059	1.22979	0	NA	1	1	0	0	0	0	0	0	0	1	0	0	NA	NA	netMHCpan-4.1	HLA-B*51:01	0.008	SB	VPLSQVKSI	1	VPLSQVKSI
VPLTPRVNI	9	TRUE	sp|Q7L9B9|EEPD1_HUMAN	EEPD1	HUMAN	Endonuclease/exonuclease/phosphatase family domain-containing protein 1 OS=Homo sapiens OX=9606 GN=EEPD1 PE=1 SV=2	VPLTPRVNI/2	['MSFragger', 'Comet', 'Sage', 'PEAKS']	[0.0024662512980269, 0.0037509377344336, 0.0029731275014293, 0.0053351440488893]	[1.0682550822588592, 0.5486777174204404, 0.6547792856323515, 0.536533503083228]	[0.0107005505443046, 0.0202277672948969, 0.023700893255454, 0.0552624515113643]	0.967834	0.374366	1	4	0.00246625	0.0107006	1.06826	0	NA	5	0	0	0	1	1	1	1	1	1	4	0	NA	NA	netMHCpan-4.1	HLA-B*51:01	0.078	SB	VPLTPRVNI	1	VPLTPRVNI
VPLVAGTV	8	TRUE	P56537|IF6_HUMAN	EIF6	HUMAN	Eukaryotic translation initiation factor 6 OS=Homo sapiens OX=9606 GN=EIF6 PE=1 SV=1	VPLVAGTV/1	['PEAKS']	[0.0020042194092827]	[0.717055073904998]	[0.0201210352691706]	0.80694	2.77337	1	1	0.00200422	0.020121	0.717055	0	NA	1	0	0	0	0	0	1	0	0	0	1	0	NA	NA	netMHCpan-4.1	HLA-B*51:01	0.161	SB	VPL-VAGTV	1	VPL-VAGTV
VPLVVLISI	9	TRUE	sp|Q92982|NINJ1_HUMAN	NINJ1	HUMAN	Ninjurin-1 OS=Homo sapiens OX=9606 GN=NINJ1 PE=1 SV=2	VPLVVLISI/1	['MSFragger', 'PEAKS']	[0.0074262263044752, 0.0012131906915186]	[0.7925590015026593, 0.815408887352713]	[0.0460402117816883, 0.0103369656279109]	0.98661	0.205255	1	2	0.00121319	0.010337	0.815409	0	NA	1	0	0	0	0	0	0	1	0	0	1	0	NA	NA	netMHCpan-4.1	HLA-B*51:01	0.022	SB	VPLVVLISI	1	VPLVVLISI
VPMENVATI	9	TRUE	sp|Q96Q07|BTBD9_HUMAN	BTBD9	HUMAN	BTB/POZ domain-containing protein 9 OS=Homo sapiens OX=9606 GN=BTBD9 PE=1 SV=2	VPMENVATI/1	['MSFragger', 'Comet', 'Sage', 'PEAKS']	[0.0025910091980826, 0.0026121027427078, 0.0006474587245063, 0.0012131906915186]	[1.0630060227723723, 0.6042032215949175, 0.8385190087960256, 0.8304362940882515]	[0.0109996064583921, 0.0122877198833532, 0.0051246382740028, 0.009335279037681]	0.977655	0.877608	1	4	0.000647459	0.00512464	1.06301	0	NA	6	0	1	0	1	2	0	0	2	2	4	0	NA	NA	netMHCpan-4.1	HLA-B*51:01	0.005	SB	VPMENVATI	1	VPMENVATI
VPMPLPTV	8	TRUE	sp|Q8TDJ6|DMXL2_HUMAN	DMXL2	HUMAN	DmX-like protein 2 OS=Homo sapiens OX=9606 GN=DMXL2 PE=1 SV=2	VPMPLPTV/1	['MSFragger', 'Comet', 'Sage', 'PEAKS']	[0.0020483408439164, 0.0020214585600995, 0.0006474587245063, 0.0012131906915186]	[1.109791505605766, 0.6280989879518155, 0.8516393649639264, 0.8400363798568122]	[0.0085992242191797, 0.0099079113547707, 0.0045862941986122, 0.0087500701192089]	0.921841	0.0257617	1	4	0.000647459	0.00458629	1.10979	0	NA	3	0	0	0	0	2	0	0	1	0	3	0	NA	NA	netMHCpan-4.1	HLA-B*51:01	0.004	SB	VPMPL-PTV	1	VPMP-LPTV
VPMPQAPA	8	TRUE	P14678|RSMB_HUMAN	SNRPB	HUMAN	Small nuclear ribonucleoprotein-associated proteins B and B' OS=Homo sapiens OX=9606 GN=SNRPB PE=1 SV=2	VPMPQAPA/1	['PEAKS']	[0.0014098253985467]	[0.7739231935668134]	[0.013722888578398]	0.800085	7.16695	1	1	0.00140983	0.0137229	0.773923	0	NA	1	0	0	1	0	0	0	0	0	1	0	0	NA	NA	netMHCpan-4.1	HLA-B*51:01	1.81	WB	VPMPQAP-A	1	VPMPQAP-A
VPMPVPMLI	9	TRUE	sp|Q5VZL5|ZMYM4_HUMAN	ZMYM4	HUMAN	Zinc finger MYM-type protein 4 OS=Homo sapiens OX=9606 GN=ZMYM4 PE=1 SV=1	VPMPVPMLI/1	['MSFragger', 'Comet', 'Sage', 'PEAKS']	[0.0005478451424397, 0.0006958942240779, 0.0002794857462269, 0.0005190760446405]	[1.3749233576349749, 0.8112291856690307, 1.0881978571406012, 1.584427758750632]	[0.0020691373191341, 0.0018916397578143, 0.0006138692783517, 0.0003904068984773]	0.952045	0.752344	1	4	0.000279486	0.000390407	1.58443	0	NA	5	0	0	1	1	0	0	2	1	2	3	0	NA	NA	netMHCpan-4.1	HLA-B*51:01	0.002	SB	VPMPVPMLI	1	VPMPVPMLI
VPMPYTLKV	9	TRUE	sp|P19878|NCF2_HUMAN	NCF2	HUMAN	Neutrophil cytosol factor 2 OS=Homo sapiens OX=9606 GN=NCF2 PE=1 SV=2	VPMPYTLKV/2;VPM[UNIMOD:Oxidation]PYTLKV/2	['MSFragger', 'Comet', 'Sage', 'PEAKS']	[0.0002711496746203, 0.0003395585738539, 0.0002794857462269, 0.0002903600464576]	[1.674088800601394, 0.9872786397554292, 1.11358436222503, 1.8294231408398545]	[0.0004019307128946, 0.0003838788784658, 0.0004944799711765, 0.0001870713162568]	0.964906	0.0577216	2	4	0.00027115	0.000187071	1.82942	0	NA	34	4	6	3	6	3	4	3	5	19	15	0	NA	NA	netMHCpan-4.1	HLA-B*51:01	0.002	SB	VPMPYTLKV	1	VPMPYTLKV
VPMSALKSV	9	TRUE	sp|Q7Z417|NUFP2_HUMAN	NUFIP2	HUMAN	FMR1-interacting protein NUFIP2 OS=Homo sapiens OX=9606 GN=NUFIP2 PE=1 SV=1	VPMSALKSV/2	['MSFragger', 'Comet']	[0.0058199958428601, 0.001457460375296]	[0.8602780414564374, 0.6842975963441292]	[0.03200322127087, 0.0059654617575216]	0.601692	1.49225	1	2	0.00145746	0.00596546	0.860278	0	NA	1	1	0	0	0	0	0	0	0	1	0	0	NA	NA	netMHCpan-4.1	HLA-B*51:01	0.018	SB	VPMSALKSV	1	VPMSALKSV
VPMSTYLKM	9	TRUE	sp|Q69YU5|UQCC6_HUMAN	UQCC6	HUMAN	Ubiquinol-cytochrome c reductase complex assembly factor 6 OS=Homo sapiens OX=9606 GN=UQCC6 PE=1 SV=2	VPMSTYLKM/2	['MSFragger', 'Comet', 'Sage']	[0.0002711496746203, 0.0003395585738539, 0.0002794857462269]	[1.7413524252434889, 0.8951313110495533, 1.0792692861575577]	[0.0002772063541441, 0.000884728193532, 0.0006623800373275]	0.813282	0.704949	1	3	0.00027115	0.000277206	1.74135	0	NA	6	0	1	2	0	1	0	1	1	3	3	0	NA	NA	netMHCpan-4.1	HLA-B*51:01	0.087	SB	VPMSTYLKM	1	VPMSTYLKM
VPMSTYLKMF	10	TRUE	sp|Q69YU5|UQCC6_HUMAN	UQCC6	HUMAN	Ubiquinol-cytochrome c reductase complex assembly factor 6 OS=Homo sapiens OX=9606 GN=UQCC6 PE=1 SV=2	VPMSTYLKMF/2	['Comet', 'Sage', 'PEAKS']	[0.0075440921602609, 0.0006474587245063, 0.0010559662090813]	[0.4428488266700017, 0.8487008575013988, 0.8816872269837073]	[0.0515761326396134, 0.0047017736375618, 0.006635297145031]	0.359012	0.212648	1	3	0.000647459	0.00470177	0.881687	0	NA	1	0	0	1	0	0	0	0	0	1	0	0	NA	NA	netMHCpan-4.1	HLA-B*51:01	1.237	WB	VPMSTYLKF	1	VPMSTYLKM
VPMTPLRTV	9	TRUE	sp|Q9P287|BCCIP_HUMAN	BCCIP	HUMAN	BRCA2 and CDKN1A-interacting protein OS=Homo sapiens OX=9606 GN=BCCIP PE=1 SV=1	VPMTPLRTV/1;VPMTPLRTV/2	['MSFragger', 'Comet', 'Sage', 'PEAKS']	[0.0002711496746203, 0.0006958942240779, 0.0002794857462269, 0.0005190760446405]	[1.5772097722685006, 0.7661189026086813, 1.0775007458219596, 1.5494460130654348]	[0.0006852507761284, 0.002845836690616, 0.0006724341020544, 0.000428491272932]	0.939015	1.36773	2	4	0.00027115	0.000428491	1.57721	0	NA	13	1	1	2	2	3	1	0	3	6	7	0	NA	NA	netMHCpan-4.1	HLA-B*51:01	0.008	SB	VPMTPLRTV	1	VPMTPLRTV
VPNHLIWLI	9	TRUE	sp|O75907|DGAT1_HUMAN	DGAT1	HUMAN	Diacylglycerol O-acyltransferase 1 OS=Homo sapiens OX=9606 GN=DGAT1 PE=1 SV=2	VPNHLIWLI/2	['MSFragger', 'Comet', 'Sage', 'PEAKS']	[0.0052361615729856, 0.0075440921602609, 0.0092451391536408, 0.0005488474204171]	[0.8854749034758169, 0.4418045084260717, 0.5119750500553093, 1.1129594163912797]	[0.0279844355103491, 0.0520465746043343, 0.0731056871850657, 0.0017327334954855]	0.931438	1.37943	1	4	0.000548847	0.00173273	1.11296	0	NA	5	0	1	2	0	1	0	0	1	3	2	0	NA	NA	netMHCpan-4.1	HLA-B*51:01	0.068	SB	VPNHLIWLI	1	VPNHLIWLI
VPNLQTVSV	9	TRUE	sp|Q02446|SP4_HUMAN	SP4	HUMAN	Transcription factor Sp4 OS=Homo sapiens OX=9606 GN=SP4 PE=1 SV=2	VPNLQTVSV/1	['MSFragger', 'Comet', 'Sage', 'PEAKS']	[0.0005478451424397, 0.0015800284405119, 0.0002794857462269, 0.0005190760446405]	[1.4257131389393027, 0.6364377623445965, 1.0014508454033035, 1.6033012590368787]	[0.0015691772227711, 0.0091901858105284, 0.0012849215329569, 0.0003707751655069]	0.970174	2.26395	1	4	0.000279486	0.000370775	1.6033	0	NA	11	1	1	2	3	1	0	1	2	7	4	0	NA	NA	netMHCpan-4.1	HLA-B*51:01	0.016	SB	VPNLQTVSV	1	VPNLQTVSV
VPNMTPEV	8	TRUE	sp|Q96KP4|CNDP2_HUMAN	CNDP2	HUMAN	Cytosolic non-specific dipeptidase OS=Homo sapiens OX=9606 GN=CNDP2 PE=1 SV=2	VPNMTPEV/1	['MSFragger', 'Sage']	[0.0073493385595296, 0.0010208546011375]	[0.8025014342753848, 0.7863012810954787]	[0.0436362566800958, 0.0079592134422675]	0.943404	2.1013	1	2	0.00102085	0.00795921	0.802501	0	NA	3	0	0	1	2	0	0	0	0	3	0	0	NA	NA	netMHCpan-4.1	HLA-B*51:01	0.095	SB	VPN-MTPEV	1	VP-NMTPEV
VPNNKITVV	9	TRUE	sp|P07195|LDHB_HUMAN	LDHB	HUMAN	L-lactate dehydrogenase B chain OS=Homo sapiens OX=9606 GN=LDHB PE=1 SV=2	VPNNKITVV/1	['MSFragger', 'Comet', 'Sage', 'PEAKS']	[0.0006814310051107, 0.0032679738562091, 0.0009063444108761, 0.0002903600464576]	[1.2843642714546706, 0.5679892480419734, 0.8106550799953145, 1.8593775202383431]	[0.0033830723874151, 0.017014010540673, 0.0064838969227691, 0.0001698755425447]	0.968276	2.36966	1	4	0.00029036	0.000169876	1.85938	0	NA	8	0	0	0	2	1	2	1	2	2	6	0	NA	NA	netMHCpan-4.1	HLA-B*51:01	0.024	SB	VPNNKITVV	1	VPNNKITVV
VPNPLPLI	8	TRUE	sp|P11215|ITAM_HUMAN	ITGAM	HUMAN	Integrin alpha-M OS=Homo sapiens OX=9606 GN=ITGAM PE=1 SV=2	VPNPLPLI/1	['MSFragger', 'Comet', 'Sage', 'PEAKS']	[0.0011070694290684, 0.002841293465025, 0.000383435582822, 0.0006299609424215]	[1.2340998513396588, 0.5896211392341277, 0.9550668008370896, 1.0454659711163714]	[0.004436703058412, 0.014010059293975, 0.0019065152384952, 0.0024539116109825]	0.861752	0.093493	1	4	0.000383436	0.00190652	1.2341	0	NA	9	1	1	1	2	1	1	1	1	5	4	0	NA	NA	netMHCpan-4.1	HLA-B*51:01	0.009	SB	VPNPL-PLI	1	VP-NPLPLI
VPNPLPLIV	9	TRUE	sp|P11215|ITAM_HUMAN	ITGAM	HUMAN	Integrin alpha-M OS=Homo sapiens OX=9606 GN=ITGAM PE=1 SV=2	VPNPLPLIV/1;VPNPLPLIV/2	['MSFragger', 'Comet', 'Sage', 'PEAKS']	[0.0002711496746203, 0.0006958942240779, 0.0002794857462269, 0.0002903600464576]	[1.599576601080959, 0.7897680695257184, 1.1654402356234028, 1.8858463263065204]	[0.0006059775118914, 0.0022973704770075, 0.0003178761248573, 0.0001559024334424]	0.962486	0.301324	2	4	0.00027115	0.000155902	1.88585	0	NA	13	0	2	2	4	1	1	1	2	8	5	0	NA	NA	netMHCpan-4.1	HLA-B*51:01	0.004	SB	VPNPLPLIV	1	VPNPLPLIV
VPNPRIKLI	9	TRUE	sp|O43293|DAPK3_HUMAN	DAPK3	HUMAN	Death-associated protein kinase 3 OS=Homo sapiens OX=9606 GN=DAPK3 PE=1 SV=1	VPNPRIKLI/2	['MSFragger', 'Comet', 'PEAKS']	[0.0014684287812041, 0.002841293465025, 0.0005488474204171]	[1.1636439985734075, 0.5844739633241389, 1.3167039448748965]	[0.006465801955246, 0.0146734172212997, 0.0007922029754798]	0.912925	0.851647	1	3	0.000548847	0.000792203	1.3167	0	NA	6	1	1	1	1	0	1	0	1	4	2	0	NA	NA	netMHCpan-4.1	HLA-B*51:01	0.01	SB	VPNPRIKLI	1	VPNPRIKLI
VPNPVINPYQPAPPSGYFMA	20	FALSE	sp|P11940|PABP1_HUMAN	PABPC1	HUMAN	Polyadenylate-binding protein 1 OS=Homo sapiens OX=9606 GN=PABPC1 PE=1 SV=2	VPNPVINPYQPAPPSGYFMA/2	['MSFragger', 'Comet', 'Sage', 'PEAKS']	[0.0002711496746203, 0.0003395585738539, 0.0002794857462269, 0.0002903600464576]	[2.3520911372493383, 1.572094160299379, 1.1384387672885996, 2.0024241084235648]	[9.40897287818764e-06, 1.913637127360128e-06, 0.0004001102692792, 0.0001062871623267]	0.706828	0.561025	1	4	0.00027115	1.91364e-06	2.35209	0	NA	1	0	0	0	0	0	0	0	1	0	1	0	NA	NA	NA	NA	NA	NA	NA	NA	NA
VPNRIIEI	8	TRUE	sp|P41218|MNDA_HUMAN	MNDA	HUMAN	Myeloid cell nuclear differentiation antigen OS=Homo sapiens OX=9606 GN=MNDA PE=1 SV=1	VPNRIIEI/2	['MSFragger', 'Comet', 'Sage', 'PEAKS']	[0.0013428827215756, 0.0038429206196709, 0.0021041557075223, 0.0005488474204171]	[1.1775253484614472, 0.5297621791822594, 0.7349113818253595, 1.3817552489767038]	[0.0060053138593028, 0.023952647605439, 0.0122362515064606, 0.0006595519563314]	0.914255	1.81629	1	4	0.000548847	0.000659552	1.38176	0	NA	7	1	1	1	1	0	1	1	1	4	3	0	NA	NA	netMHCpan-4.1	HLA-B*51:01	0.063	SB	VPN-RIIEI	1	VP-NRIIEI
VPPAALISI	9	TRUE	sp|O60907|TBL1X_HUMAN;sp|Q9BZK7|TBL1R_HUMAN	TBL1X;TBL1XR1	HUMAN	F-box-like/WD repeat-containing protein TBL1X OS=Homo sapiens OX=9606 GN=TBL1X PE=1 SV=3	VPPAALISI/1	['MSFragger', 'Comet', 'Sage', 'PEAKS']	[0.0019326339039204, 0.0076258261311642, 0.0009063444108761, 0.0005190760446405]	[1.126097651997352, 0.4409404946459599, 0.8032565125019165, 1.5771006794915317]	[0.0078897453430236, 0.05243887382194, 0.006901024986242, 0.00039819816924]	0.881886	0.323252	1	4	0.000519076	0.000398198	1.5771	0	NA	4	0	1	1	1	0	0	0	1	3	1	0	NA	NA	netMHCpan-4.1	HLA-B*51:01	0.037	SB	VPPAALISI	1	VPPAALISI
VPPAINQF	8	TRUE	sp|P62424|RL7A_HUMAN	RPL7A	HUMAN	Large ribosomal subunit protein eL8 OS=Homo sapiens OX=9606 GN=RPL7A PE=1 SV=2	VPPAINQF/1	['MSFragger', 'Comet', 'Sage', 'PEAKS']	[0.0005478451424397, 0.0003395585738539, 0.000383435582822, 0.0002903600464576]	[1.337865287187599, 0.9395613978449928, 0.9778666139051508, 1.6664997843289295]	[0.0025310841835862, 0.0005915440235283, 0.0015704579180972, 0.000309574647249]	0.889707	2.36936	1	4	0.00029036	0.000309575	1.6665	0	NA	30	4	5	6	0	3	6	4	2	15	15	0	NA	NA	netMHCpan-4.1	HLA-B*51:01	0.444	SB	VP-PAINQF	1	VP-PAINQF
VPPAPTATV	9	TRUE	sp|O95104|SCAF4_HUMAN	SCAF4	HUMAN	SR-related and CTD-associated factor 4 OS=Homo sapiens OX=9606 GN=SCAF4 PE=1 SV=3	VPPAPTATV/1	['MSFragger', 'Comet', 'Sage', 'PEAKS']	[0.0041765436279489, 0.0041488993891898, 0.0021980705824887, 0.0002903600464576]	[0.943492559512455, 0.5115101789042895, 0.6948859696458782, 1.7142869768215296]	[0.0205910978724075, 0.0281805904557482, 0.017053626247892, 0.0002683108894993]	0.897553	2.97579	1	4	0.00029036	0.000268311	1.71429	0	NA	18	2	2	3	3	1	2	1	4	10	8	0	NA	NA	netMHCpan-4.1	HLA-B*51:01	0.027	SB	VPPAPTATV	1	VPPAPTATV
VPPAVQKV	8	TRUE	sp|P35354|PGH2_HUMAN	PTGS2	HUMAN	Prostaglandin G/H synthase 2 OS=Homo sapiens OX=9606 GN=PTGS2 PE=1 SV=2	VPPAVQKV/1	['MSFragger', 'Comet', 'Sage', 'PEAKS']	[0.0006814310051107, 0.0042012035880549, 0.0019864918553833, 0.0006299609424215]	[1.2668664812099977, 0.5018804633567819, 0.7439153105041404, 1.0531851860932413]	[0.0037186952658791, 0.0306962090386735, 0.0113513342204007, 0.0023530909098092]	0.869835	0.437719	1	4	0.000629961	0.00235309	1.26687	0	NA	4	3	1	0	0	0	0	0	0	4	0	0	NA	NA	netMHCpan-4.1	HLA-B*51:01	0.033	SB	VP-PAVQKV	1	VP-PAVQKV
VPPAVTGI	8	TRUE	sp|P04075|ALDOA_HUMAN	ALDOA	HUMAN	Fructose-bisphosphate aldolase A OS=Homo sapiens OX=9606 GN=ALDOA PE=1 SV=2	VPPAVTGI/1	['MSFragger', 'Sage', 'PEAKS']	[0.0082558360220155, 0.0097478676539506, 0.0005488474204171]	[0.7583728369961621, 0.5005485923516999, 1.2251856666789829]	[0.0553806012724508, 0.0796533163383966, 0.0010742025173945]	0.981574	1.24141	1	3	0.000548847	0.0010742	1.22519	0	NA	10	0	0	1	5	2	0	1	1	6	4	0	NA	NA	netMHCpan-4.1	HLA-B*51:01	0.131	SB	VP-PAVTGI	1	VPPAVTG-I
VPPEILNNV	9	TRUE	sp|Q6PD62|CTR9_HUMAN	CTR9	HUMAN	RNA polymerase-associated protein CTR9 homolog OS=Homo sapiens OX=9606 GN=CTR9 PE=1 SV=1	VPPEILNNV/2;VPPEILNNV/1	['MSFragger', 'Comet', 'Sage', 'PEAKS']	[0.0004670714619336, 0.0008067769261799, 0.0002794857462269, 0.0005190760446405]	[1.5003869095768243, 0.7491499229824068, 1.0968501371526205, 1.5599537384521436]	[0.001043946809774, 0.0033182544046612, 0.0005702495133351, 0.0004168133683504]	0.984273	0.00320192	2	4	0.000279486	0.000416813	1.55995	0	NA	54	5	10	4	10	7	8	5	5	29	25	0	NA	NA	netMHCpan-4.1	HLA-B*51:01	0.02	SB	VPPEILNNV	1	VPPEILNNV
VPPENIIYI	9	TRUE	sp|O14977|AZIN1_HUMAN	AZIN1	HUMAN	Antizyme inhibitor 1 OS=Homo sapiens OX=9606 GN=AZIN1 PE=1 SV=2	VPPENIIYI/1	['MSFragger', 'Comet', 'Sage', 'PEAKS']	[0.0013428827215756, 0.0039789350497366, 0.0006474587245063, 0.0005488474204171]	[1.1878397006948362, 0.515155480087414, 0.8419627653617787, 1.544657951155611]	[0.0056839530424941, 0.0272817113430254, 0.0049775611596082, 0.0004338821191885]	0.910875	0.812621	1	4	0.000548847	0.000433882	1.54466	0	NA	10	0	1	3	1	0	1	2	2	5	5	0	NA	NA	netMHCpan-4.1	HLA-B*51:01	0.021	SB	VPPENIIYI	1	VPPENIIYI
VPPEWVPII	9	TRUE	sp|P46379|BAG6_HUMAN	BAG6	HUMAN	Large proline-rich protein BAG6 OS=Homo sapiens OX=9606 GN=BAG6 PE=1 SV=2	VPPEWVPII/1;VPPEWVPII/2	['MSFragger', 'Comet', 'Sage', 'PEAKS']	[0.0004670714619336, 0.0008067769261799, 0.0002794857462269, 0.0005488474204171]	[1.5482716001323786, 0.7318371324266477, 1.0205485131827106, 1.314683849478281]	[0.0008031866015149, 0.0038810063269342, 0.0010921456486993, 0.000797012746221]	0.993995	0.443794	2	4	0.000279486	0.000797013	1.54827	0	NA	18	1	2	4	6	1	1	1	2	13	5	0	NA	NA	netMHCpan-4.1	HLA-B*51:01	0.008	SB	VPPEWVPII	1	VPPEWVPII
VPPGLFNVV	9	TRUE	sp|P49189|AL9A1_HUMAN	ALDH9A1	HUMAN	4-trimethylaminobutyraldehyde dehydrogenase OS=Homo sapiens OX=9606 GN=ALDH9A1 PE=1 SV=3	VPPGLFNVV/1	['MSFragger', 'Comet', 'Sage', 'PEAKS']	[0.0019326339039204, 0.0015800284405119, 0.0009063444108761, 0.0005488474204171]	[1.123904585989523, 0.6371105027490811, 0.820014770451998, 1.3346578523747827]	[0.0079817311713071, 0.0091345870291432, 0.0059916740245014, 0.0007515231762057]	0.637552	0.0142891	1	4	0.000548847	0.000751523	1.33466	0	NA	5	0	0	1	1	1	0	1	1	2	3	0	NA	NA	netMHCpan-4.1	HLA-B*51:01	0.034	SB	VPPGLFNVV	1	VPPGLFNVV
VPPGSAII	8	TRUE	sp|Q14676|MDC1_HUMAN	MDC1	HUMAN	Mediator of DNA damage checkpoint protein 1 OS=Homo sapiens OX=9606 GN=MDC1 PE=1 SV=3	VPPGSAII/1	['MSFragger', 'PEAKS']	[0.0068958624825104, 0.0008626001232285]	[0.8178687935950525, 0.9497364871971078]	[0.0401706456711708, 0.0042995556848521]	0.898896	0.105361	1	2	0.0008626	0.00429956	0.949736	0	NA	4	0	0	1	0	1	0	0	2	1	3	0	NA	NA	netMHCpan-4.1	HLA-B*51:01	0.239	SB	VP-PGSAII	1	VP-PGSAII
VPPLATNTV	9	TRUE	sp|Q9H0E3|SP130_HUMAN	SAP130	HUMAN	Histone deacetylase complex subunit SAP130 OS=Homo sapiens OX=9606 GN=SAP130 PE=1 SV=1	VPPLATNTV/1	['MSFragger', 'Comet', 'Sage', 'PEAKS']	[0.0006814310051107, 0.0032679738562091, 0.000383435582822, 0.0002903600464576]	[1.2909620167788214, 0.5653484799658158, 0.9452160292839222, 1.7057445705388354]	[0.0032643928338636, 0.017421777878356, 0.0020730612894298, 0.0002753572299536]	0.946914	1.0514	1	4	0.00029036	0.000275357	1.70574	0	NA	52	6	4	8	7	6	7	6	8	25	27	0	NA	NA	netMHCpan-4.1	HLA-B*51:01	0.033	SB	VPPLATNTV	1	VPPLATNTV
VPPNGLVV	8	TRUE	sp|P62495|ERF1_HUMAN	ETF1	HUMAN	Eukaryotic peptide chain release factor subunit 1 OS=Homo sapiens OX=9606 GN=ETF1 PE=1 SV=3	VPPNGLVV/1	['MSFragger', 'Comet', 'Sage', 'PEAKS']	[0.0026555386949924, 0.0066119227898048, 0.004954670040059, 0.0005488474204171]	[1.0596887075958392, 0.4673013561191738, 0.5976953362015099, 1.1090220377434443]	[0.0111928274375693, 0.041652502487657, 0.0375579872968306, 0.0017661196687062]	0.842268	0.154599	1	4	0.000548847	0.00176612	1.10902	0	NA	31	3	4	3	6	4	3	4	4	16	15	0	NA	NA	netMHCpan-4.1	HLA-B*51:01	0.157	SB	VP-PNGLVV	1	VPPNG-LVV
VPPPPPIARAV	11	TRUE	sp|P07910|HNRPC_HUMAN	HNRNPC	HUMAN	Heterogeneous nuclear ribonucleoproteins C1/C2 OS=Homo sapiens OX=9606 GN=HNRNPC PE=1 SV=4	VPPPPPIARAV/2	['MSFragger', 'Comet', 'Sage', 'PEAKS']	[0.0021604104779908, 0.0027357811375089, 0.0023184868822452, 0.0009547678720611]	[1.097125852204346, 0.599044942073905, 0.6888749823904756, 0.9389239519359922]	[0.0091929698132432, 0.0128715641805076, 0.0179203933894999, 0.0045986615081117]	0.864656	0.032452	1	4	0.000954768	0.00459866	1.09713	0	NA	6	2	2	2	0	0	0	0	0	6	0	0	NA	NA	netMHCpan-4.1	HLA-B*51:01	0.225	SB	VPPPPPIAV	1	VPPPPPRAV
VPPPPPPPP	9	TRUE	sp|A0MZ66|SHOT1_HUMAN;sp|A6NNW6|ENO4_HUMAN;sp|O95104|SCAF4_HUMAN;sp|O95466|FMNL1_HUMAN;sp|P78362|SRPK2_HUMAN;sp|Q70E73|RAPH1_HUMAN;sp|Q8IZD2|KMT2E_HUMAN;sp|Q8N8S7|ENAH_HUMAN;sp|Q9NSV4|DIAP3_HUMAN;tr|A0A0H3M173|A0A0H3M173_MYCBP	SHTN1;ENO4;SCAF4;FMNL1;SRPK2;RAPH1;KMT2E;ENAH;DIAPH3;ponA1	HUMAN;MYCBP	Shootin-1 OS=Homo sapiens OX=9606 GN=SHTN1 PE=1 SV=4	VPPPPPPPP/1	['MSFragger', 'Sage', 'PEAKS']	[0.0073493385595296, 0.0066009952269726, 0.0014098253985467]	[0.8023604906324853, 0.5683024146403355, 0.7689233526987901]	[0.0436694224240667, 0.0473838974411964, 0.014199067849838]	0.898294	4.6819	1	3	0.00140983	0.0141991	0.80236	0	NA	10	10	0	0	0	0	0	0	0	10	0	0	NA	NA	netMHCpan-4.1	HLA-B*51:01	0.747	WB	VPPPPPPPP	1	VPPPPPPPP
VPPPSAQEI	9	TRUE	sp|Q15011|HERP1_HUMAN	HERPUD1	HUMAN	Homocysteine-responsive endoplasmic reticulum-resident ubiquitin-like domain member 1 protein OS=Homo sapiens OX=9606 GN=HERPUD1 PE=1 SV=1	VPPPSAQEI/1	['MSFragger', 'Comet', 'Sage', 'PEAKS']	[0.0005478451424397, 0.0037509377344336, 0.0002794857462269, 0.0002903600464576]	[1.331037130970548, 0.549601528287855, 1.00195253900786, 1.6194953104615049]	[0.0026267291986364, 0.0200612341993076, 0.0012794470990369, 0.0003544193048437]	0.787223	2.07078	1	4	0.000279486	0.000354419	1.6195	0	NA	14	4	1	0	3	1	2	2	1	8	6	0	NA	NA	netMHCpan-4.1	HLA-B*51:01	0.013	SB	VPPPSAQEI	1	VPPPSAQEI
VPPSGLHV	8	TRUE	sp|Q6ZMY3|SPOC1_HUMAN	SPOCD1	HUMAN	SPOC domain-containing protein 1 OS=Homo sapiens OX=9606 GN=SPOCD1 PE=1 SV=1	VPPSGLHV/1	['Comet', 'Sage', 'PEAKS']	[0.006643467257197, 0.0079936840027632, 0.0021913805697589]	[0.4637911868697486, 0.5432569562763231, 0.7064863888396947]	[0.0429552679243454, 0.0575800287455782, 0.0215635664294297]	0.861656	0.892865	1	3	0.00219138	0.0215636	0.706486	0	NA	3	0	0	0	1	0	0	0	2	1	2	0	NA	NA	netMHCpan-4.1	HLA-B*51:01	0.129	SB	VP-PSGLHV	1	VP-PSGLHV
VPPSPANFI	9	TRUE	sp|P19440|GGT1_HUMAN;sp|Q14390|GGTL2_HUMAN;sp|Q9BX51|GGTL1_HUMAN	GGT1;GGTLC2;GGTLC1	HUMAN	Glutathione hydrolase 1 proenzyme OS=Homo sapiens OX=9606 GN=GGT1 PE=1 SV=2	VPPSPANFI/1	['MSFragger', 'Comet', 'Sage', 'PEAKS']	[0.0005478451424397, 0.0026121027427078, 0.0021980705824887, 0.0005488474204171]	[1.3842024304551126, 0.6073829946286279, 0.7241470071038574, 1.2590367215599838]	[0.0019672393998764, 0.011940977028618, 0.0133828158358954, 0.0009522799291501]	0.717168	2.11971	1	4	0.000547845	0.00095228	1.3842	0	NA	2	0	1	0	0	0	1	0	0	1	1	0	NA	NA	netMHCpan-4.1	HLA-B*51:01	0.067	SB	VPPSPANFI	1	VPPSPANFI
VPPVQVSP	8	TRUE	P56385|ATP5I_HUMAN	ATP5ME	HUMAN	ATP synthase subunit e, mitochondrial OS=Homo sapiens OX=9606 GN=ATP5ME PE=1 SV=2	VPPVQVSP/1	['PEAKS']	[0.0050687201481625]	[0.5474721438346416]	[0.0526706467846691]	0.699728	2.92854	1	1	0.00506872	0.0526706	0.547472	0	NA	2	1	0	0	0	1	0	0	0	1	1	0	NA	NA	netMHCpan-4.1	HLA-B*51:01	3.898	NB	VP-PVQVSP	1	VP-PVQVSP
VPPVQVSPL	9	TRUE	sp|P56385|ATP5I_HUMAN	ATP5ME	HUMAN	ATP synthase subunit e, mitochondrial OS=Homo sapiens OX=9606 GN=ATP5ME PE=1 SV=2	VPPVQVSPL/1	['MSFragger', 'Comet', 'Sage', 'PEAKS']	[0.0011070694290684, 0.0032141422257934, 0.0002794857462269, 0.0002903600464576]	[1.2218423396497462, 0.5719114054772824, 1.0311198606209235, 1.7720943135995413]	[0.004738530843655, 0.0164257109833176, 0.0009981459822326, 0.0002243895972863]	0.94937	0.710957	1	4	0.000279486	0.00022439	1.77209	0	NA	6	0	2	2	0	0	1	0	1	4	2	0	NA	NA	netMHCpan-4.1	HLA-C*01:02	0.222	SB	VPPVQVSPL	5	VPPVQVSPL
VPPVQVSPLIK	11	TRUE	sp|P56385|ATP5I_HUMAN	ATP5ME	HUMAN	ATP synthase subunit e, mitochondrial OS=Homo sapiens OX=9606 GN=ATP5ME PE=1 SV=2	VPPVQVSPLIK/2	['MSFragger', 'Comet', 'Sage', 'PEAKS']	[0.0005478451424397, 0.0006958942240779, 0.0002794857462269, 0.0002903600464576]	[1.4092450677823534, 0.7926618621041441, 1.1335671876555529, 1.991973307655457]	[0.0017164748475749, 0.0022379604178744, 0.0004170678235408, 0.0001100283720619]	0.808241	0.582562	1	4	0.000279486	0.000110028	1.99197	0	NA	2	1	0	1	0	0	0	0	0	2	0	0	NA	NA	netMHCpan-4.1	HLA-A*03:01	1.596	WB	VVQVSPLIK	1	VPPQVSPLI
VPPVQVSPLIKL	12	TRUE	sp|P56385|ATP5I_HUMAN	ATP5ME	HUMAN	ATP synthase subunit e, mitochondrial OS=Homo sapiens OX=9606 GN=ATP5ME PE=1 SV=2	VPPVQVSPLIKL/2	['MSFragger', 'Comet', 'Sage', 'PEAKS']	[0.0002711496746203, 0.0003395585738539, 0.0002794857462269, 0.0002903600464576]	[2.3371755291004424, 1.058445914260537, 1.3822940834440829, 2.2106090520261654]	[1.0219867067559992e-05, 0.0002014053761826, 5.007888295363722e-05, 5.3088356855052646e-05]	0.813471	0.141003	1	4	0.00027115	1.02199e-05	2.33718	0	NA	4	0	1	1	1	0	1	0	0	3	1	0	NA	NA	netMHCpan-4.1	HLA-C*01:02	2.236	NB	VPPSPLIKL	1	VPPQVSPLI
VPPVQVSPLIKLG	13	FALSE	sp|P56385|ATP5I_HUMAN	ATP5ME	HUMAN	ATP synthase subunit e, mitochondrial OS=Homo sapiens OX=9606 GN=ATP5ME PE=1 SV=2	VPPVQVSPLIKLG/2	['MSFragger', 'Comet', 'Sage', 'PEAKS']	[0.0002711496746203, 0.0003395585738539, 0.0002794857462269, 0.0002903600464576]	[2.083774263191597, 1.4063456271431287, 1.866473249622242, 2.3491323401347364]	[4.162554977522388e-05, 8.600354085422057e-06, 8.083029336587945e-07, 3.3372866625975936e-05]	0.865403	1.20001	1	4	0.00027115	8.08303e-07	2.34913	0	NA	8	1	1	1	1	0	2	1	1	4	4	0	NA	NA	netMHCIIpan-4.3	HLA-DPA10202-DPB10402	0.86	SB	VQVSPLIKL	NA	NA
VPPVQVSPLIKLGRY	15	FALSE	sp|P56385|ATP5I_HUMAN	ATP5ME	HUMAN	ATP synthase subunit e, mitochondrial OS=Homo sapiens OX=9606 GN=ATP5ME PE=1 SV=2	VPPVQVSPLIKLGRY/3	['MSFragger', 'Comet', 'Sage', 'PEAKS']	[0.0002711496746203, 0.0003395585738539, 0.0002794857462269, 0.0002903600464576]	[2.275498512407228, 1.0188677650957494, 1.0508010815849795, 2.018326051879072]	[1.4384836365795098e-05, 0.0002883100424944, 0.000844132806164, 0.0001008301077771]	0.200092	0.448484	1	4	0.00027115	1.43848e-05	2.2755	0	NA	6	1	1	1	1	0	0	1	1	4	2	0	NA	NA	netMHCIIpan-4.3	HLA-DPA10202-DPB10402	0.42	SB	VQVSPLIKL	NA	NA
VPPVQVSPLIKLGRYS	16	FALSE	sp|P56385|ATP5I_HUMAN	ATP5ME	HUMAN	ATP synthase subunit e, mitochondrial OS=Homo sapiens OX=9606 GN=ATP5ME PE=1 SV=2	VPPVQVSPLIKLGRYS/3;VPPVQVSPLIKLGRYS/2	['MSFragger', 'Comet', 'Sage', 'PEAKS']	[0.0002711496746203, 0.0003395585738539, 0.0002794857462269, 0.0002903600464576]	[2.054358181472972, 0.9169559579008556, 1.1235045009802105, 1.7401985600977825]	[4.899497542120052e-05, 0.0007260044251039, 0.0004544039923656, 0.0002478177868967]	0.641555	0.00575934	2	4	0.00027115	4.8995e-05	2.05436	0	NA	8	2	0	3	1	0	0	1	1	6	2	0	NA	NA	netMHCIIpan-4.3	HLA-DPA10202-DPB10402	0.79	SB	VQVSPLIKL	NA	NA
VPPVQVSPLIKLGRYSA	17	FALSE	sp|P56385|ATP5I_HUMAN	ATP5ME	HUMAN	ATP synthase subunit e, mitochondrial OS=Homo sapiens OX=9606 GN=ATP5ME PE=1 SV=2	VPPVQVSPLIKLGRYSA/3;VPPVQVSPLIKLGRYSA/2	['MSFragger', 'Comet', 'Sage', 'PEAKS']	[0.0002711496746203, 0.0003395585738539, 0.0002794857462269, 0.0002903600464576]	[3.032511100409412, 1.248416536594596, 1.8843787169731288, 2.8064490974288163]	[2.166089296914947e-07, 3.599629116808373e-05, 6.939064789901957e-07, 7.195609688067918e-06]	0.828792	0.00297132	2	4	0.00027115	2.16609e-07	3.03251	0	NA	10	2	2	2	0	1	1	1	1	6	4	0	NA	NA	netMHCIIpan-4.3	HLA-DPA10202-DPB10402	1.72	WB	VQVSPLIKL	NA	NA
VPPVQVSPLIKLGRYSAL	18	FALSE	sp|P56385|ATP5I_HUMAN	ATP5ME	HUMAN	ATP synthase subunit e, mitochondrial OS=Homo sapiens OX=9606 GN=ATP5ME PE=1 SV=2	VPPVQVSPLIKLGRYSAL/3;VPPVQVSPLIKLGRYSAL/2	['MSFragger', 'Comet', 'Sage', 'PEAKS']	[0.0002711496746203, 0.0003395585738539, 0.0002794857462269, 0.0002903600464576]	[3.4610734172018165, 1.4954718227727732, 2.75586316126173, 2.5474882757009505]	[2.0138689572461013e-08, 3.833276649798922e-06, 4.1185915751467127e-10, 1.715636396569993e-05]	0.675002	0.0554418	2	4	0.00027115	4.11859e-10	3.46107	0	NA	20	3	3	3	3	1	2	3	2	12	8	0	NA	NA	netMHCIIpan-4.3	HLA-DPA10202-DPB10402	4.22	WB	VQVSPLIKL	NA	NA
VPPVQVSPLIKLGRYSALF	19	FALSE	sp|P56385|ATP5I_HUMAN	ATP5ME	HUMAN	ATP synthase subunit e, mitochondrial OS=Homo sapiens OX=9606 GN=ATP5ME PE=1 SV=2	VPPVQVSPLIKLGRYSALF/3	['MSFragger', 'Comet', 'Sage', 'PEAKS']	[0.0002711496746203, 0.0006958942240779, 0.0019864918553833, 0.0002903600464576]	[2.1014931486544794, 0.8114415061338082, 0.7491392947370895, 1.6713635229023196]	[3.7732602730478006e-05, 0.0018880063785127, 0.0108669140025017, 0.0003051707244075]	0.394546	0.357165	1	4	0.00027115	3.77326e-05	2.10149	0	NA	5	1	1	0	0	0	1	1	1	2	3	0	NA	NA	NA	NA	NA	NA	NA	NA	NA
VPPVQVSPLIKLGRYSALFL	20	FALSE	sp|P56385|ATP5I_HUMAN	ATP5ME	HUMAN	ATP synthase subunit e, mitochondrial OS=Homo sapiens OX=9606 GN=ATP5ME PE=1 SV=2	VPPVQVSPLIKLGRYSALFL/3	['MSFragger', 'Comet', 'Sage', 'PEAKS']	[0.0002711496746203, 0.0003395585738539, 0.0010208546011375, 0.0002903600464576]	[2.6695446760752506, 1.0087660246011174, 0.7797802010864068, 2.091119689317319]	[1.6195397962455174e-06, 0.0003159519623187, 0.0084073619008354, 7.914665706106455e-05]	0.29608	0.00828282	1	4	0.00027115	1.61954e-06	2.66954	0	NA	4	0	0	0	0	1	1	1	1	0	4	0	NA	NA	NA	NA	NA	NA	NA	NA	NA
VPQKKVKL	8	TRUE	sp|P06748|NPM_HUMAN	NPM1	HUMAN	Nucleophosmin OS=Homo sapiens OX=9606 GN=NPM1 PE=1 SV=2	VPQKKVKL/1	['MSFragger', 'Comet', 'Sage', 'PEAKS']	[0.0002711496746203, 0.0037509377344336, 0.0016620498614958, 0.0002903600464576]	[1.755633304439116, 0.550089628982044, 0.7577089520681611, 1.7691149050349642]	[0.0002561623215784, 0.0199737914589025, 0.0101156972658851, 0.0002264952924161]	0.982026	1.03762	1	4	0.00027115	0.000226495	1.76911	0	NA	5	0	1	1	1	0	0	1	1	3	2	0	NA	NA	netMHCpan-4.1	HLA-B*51:01	0.994	WB	VPQKK-VKL	1	VP-QKKVKL
VPQLQNNTI	9	TRUE	sp|Q14152|EIF3A_HUMAN	EIF3A	HUMAN	Eukaryotic translation initiation factor 3 subunit A OS=Homo sapiens OX=9606 GN=EIF3A PE=1 SV=1	VPQLQNNTI/1	['MSFragger', 'Comet', 'Sage', 'PEAKS']	[0.0006814310051107, 0.0008067769261799, 0.0006474587245063, 0.0005488474204171]	[1.3030687895343835, 0.7201830258804071, 0.8602775340003713, 1.517333357579948]	[0.0030571700038326, 0.0043125192850823, 0.0042628560156676, 0.000465562602657]	0.798681	1.69566	1	4	0.000548847	0.000465563	1.51733	0	NA	6	0	1	1	1	0	1	1	1	3	3	0	NA	NA	netMHCpan-4.1	HLA-B*51:01	0.055	SB	VPQLQNNTI	1	VPQLQNNTI
VPQQALVI	8	TRUE	sp|P05023|AT1A1_HUMAN;sp|P13637|AT1A3_HUMAN;sp|P50993|AT1A2_HUMAN;sp|Q13733|AT1A4_HUMAN	ATP1A1;ATP1A3;ATP1A2;ATP1A4	HUMAN	Sodium/potassium-transporting ATPase subunit alpha-1 OS=Homo sapiens OX=9606 GN=ATP1A1 PE=1 SV=1	VPQQALVI/1	['MSFragger', 'Sage', 'PEAKS']	[0.0041095890410958, 0.0015414798206278, 0.0005488474204171]	[0.95537374779242, 0.7632171913571706, 1.0862771430662783]	[0.0193430283592564, 0.009659938444573, 0.0019779422437636]	0.900426	1.25911	1	3	0.000548847	0.00197794	1.08628	0	NA	2	0	0	1	0	0	0	1	0	1	1	0	NA	NA	netMHCpan-4.1	HLA-B*51:01	0.098	SB	VP-QQALVI	1	VP-QQALVI
VPRKLLS	7	FALSE	sp|Q02878|RL6_HUMAN	RPL6	HUMAN	Large ribosomal subunit protein eL6 OS=Homo sapiens OX=9606 GN=RPL6 PE=1 SV=3	VPRKLLS/1;VPRKLLS/2	['MSFragger', 'PEAKS']	[0.0055854146906944, 0.0012131906915186]	[0.8713740608048174, 0.8206219148444306]	[0.0301644339821499, 0.0099771216663286]	0.990192	0.981066	2	2	0.00121319	0.00997712	0.871374	0	NA	6	0	0	3	1	0	0	2	0	4	2	0	NA	NA	NA	NA	NA	NA	NA	NA	NA
VPRKLLSHGKKPF	13	FALSE	sp|Q02878|RL6_HUMAN	RPL6	HUMAN	Large ribosomal subunit protein eL6 OS=Homo sapiens OX=9606 GN=RPL6 PE=1 SV=3	VPRKLLSHGKKPF/3	['MSFragger', 'Comet', 'Sage', 'PEAKS']	[0.0005478451424397, 0.0006958942240779, 0.0002794857462269, 0.0002903600464576]	[1.3816978178554606, 0.7840765235563913, 1.1104024988735683, 2.180826825104269]	[0.0019942415184791, 0.0024188550890757, 0.0005080680911839, 5.865265925357354e-05]	0.698452	0.320227	1	4	0.000279486	5.86527e-05	2.18083	0	NA	20	0	4	3	9	1	3	0	0	16	4	0	NA	NA	netMHCIIpan-4.3	HLA-DPA10202-DPB10201	28.97	NB	KKGHSLLKR	NA	NA
VPRSKILTV	9	TRUE	sp|P16284|PECA1_HUMAN	PECAM1	HUMAN	Platelet endothelial cell adhesion molecule OS=Homo sapiens OX=9606 GN=PECAM1 PE=1 SV=2	VPRSKILTV/1	['MSFragger', 'Comet', 'Sage', 'PEAKS']	[0.0013428827215756, 0.001457460375296, 0.002540834845735, 0.0002903600464576]	[1.172750506736177, 0.6841266907410476, 0.6840196135274589, 1.8305842042560516]	[0.0061599960188155, 0.0059746826748432, 0.018651491521118, 0.0001863763776328]	0.664887	3.32486	1	4	0.00029036	0.000186376	1.83058	0	NA	3	0	0	0	1	0	0	1	1	1	2	0	NA	NA	netMHCpan-4.1	HLA-B*51:01	0.02	SB	VPRSKILTV	1	VPRSKILTV
VPSASALII	9	TRUE	sp|P30050|RL12_HUMAN	RPL12	HUMAN	Large ribosomal subunit protein uL11 OS=Homo sapiens OX=9606 GN=RPL12 PE=1 SV=1	VPSASALII/1	['MSFragger', 'Comet', 'Sage', 'PEAKS']	[0.0026555386949924, 0.0070554056858269, 0.0021980705824887, 0.0005488474204171]	[1.0554096806399844, 0.4545758636007757, 0.6908624843790925, 1.0760880044335537]	[0.0114470035726382, 0.0465639162945982, 0.0176291873265117, 0.0020843146119755]	0.913914	1.61331	1	4	0.000548847	0.00208431	1.07609	0	NA	14	2	2	2	1	2	2	2	1	7	7	0	NA	NA	netMHCpan-4.1	HLA-B*51:01	0.065	SB	VPSASALII	1	VPSASALII
VPSASQLFV	9	TRUE	sp|Q8TBC3|SHKB1_HUMAN	SHKBP1	HUMAN	SH3KBP1-binding protein 1 OS=Homo sapiens OX=9606 GN=SHKBP1 PE=1 SV=2	VPSASQLFV/1	['MSFragger', 'Comet', 'Sage', 'PEAKS']	[0.0006814310051107, 0.0027357811375089, 0.000544267053701, 0.0005488474204171]	[1.3025872033713664, 0.5991124059628042, 0.8719850547349319, 1.151259815304527]	[0.0030651600520566, 0.0128637535718872, 0.0038603236480589, 0.0014510366914012]	0.9525	1.04331	1	4	0.000544267	0.00145104	1.30259	1	['MPVQFQVV(1)']	2	1	0	0	0	0	1	0	0	1	1	0	NA	NA	netMHCpan-4.1	HLA-B*51:01	0.121	SB	VPSASQLFV	1	VPSASQLFV
VPSDKSGFEPASL	13	FALSE	sp|P35579|MYH9_HUMAN	MYH9	HUMAN	Myosin-9 OS=Homo sapiens OX=9606 GN=MYH9 PE=1 SV=4	VPSDKSGFEPASL/2	['MSFragger', 'Comet', 'Sage', 'PEAKS']	[0.0002711496746203, 0.0003395585738539, 0.0002794857462269, 0.0002903600464576]	[1.9669483721580816, 0.9167842928801654, 1.1548945659571932, 2.032360727734772]	[7.952048981808305e-05, 0.000727134469051, 0.0003477635934588, 9.624095636592624e-05]	0.8663	0.833383	1	4	0.00027115	7.95205e-05	2.03236	0	NA	2	0	2	0	0	0	0	0	0	2	0	0	NA	NA	netMHCIIpan-4.3	HLA-DQA10101-DQB10501	6.49	NB	KSGFEPASL	NA	NA
VPSDPFTGV	9	TRUE	sp|O94941|RNF37_HUMAN	UBOX5	HUMAN	RING finger protein 37 OS=Homo sapiens OX=9606 GN=UBOX5 PE=1 SV=1	VPSDPFTGV/1	['MSFragger', 'Comet', 'Sage', 'PEAKS']	[0.0008326394671107, 0.0008067769261799, 0.0006474587245063, 0.0005488474204171]	[1.2613754641146966, 0.7206801746424348, 0.8319675500117212, 1.1165196169753524]	[0.0038305758668438, 0.004293169646533, 0.0054164126394614, 0.0017033186751909]	0.975351	2.25353	1	4	0.000548847	0.00170332	1.26138	0	NA	15	1	1	1	2	2	2	5	1	5	10	0	NA	NA	netMHCpan-4.1	HLA-B*51:01	0.059	SB	VPSDPFTGV	1	VPSDPFTGV
VPSDVVIFPSSDSQAHPP	18	FALSE	sp|O00754|MA2B1_HUMAN	MAN2B1	HUMAN	Lysosomal alpha-mannosidase OS=Homo sapiens OX=9606 GN=MAN2B1 PE=1 SV=3	VPSDVVIFPSSDSQAHPP/2	['MSFragger', 'Comet', 'Sage', 'PEAKS']	[0.0002711496746203, 0.0003395585738539, 0.000383435582822, 0.0035892323030907]	[1.564431712799372, 0.980028532431822, 0.9591619353817732, 0.5994800158242892]	[0.0007350527878051, 0.0004099483757719, 0.0018412695168183, 0.0408816000731925]	0.859084	0.0582029	1	4	0.00027115	0.000409948	1.56443	0	NA	4	0	0	0	2	0	0	0	2	2	2	0	NA	NA	netMHCIIpan-4.3	DRB1_1501	0.14	SB	VVIFPSSDS	NA	NA
VPSGKIMQV	9	TRUE	sp|Q13510|ASAH1_HUMAN	ASAH1	HUMAN	Acid ceramidase OS=Homo sapiens OX=9606 GN=ASAH1 PE=1 SV=5	VPSGKIMQV/1	['MSFragger', 'Comet', 'Sage', 'PEAKS']	[0.0005478451424397, 0.0015800284405119, 0.000383435582822, 0.0006299609424215]	[1.3636308054687014, 0.6433828139603257, 0.9220465650894742, 1.032778923581732]	[0.0022002477297098, 0.0086320400125378, 0.0025241905473022, 0.0026321282125956]	0.900895	1.33312	1	4	0.000383436	0.00220025	1.36363	0	NA	5	0	1	0	1	0	0	0	3	2	3	0	NA	NA	netMHCpan-4.1	HLA-B*51:01	0.021	SB	VPSGKIMQV	1	VPSGKIMQV
VPSPKVSDTVVEPY	14	FALSE	sp|P04350|TBB4A_HUMAN;sp|P07437|TBB5_HUMAN;sp|P68371|TBB4B_HUMAN;sp|Q13509|TBB3_HUMAN	TUBB4A;TUBB;TUBB4B;TUBB3	HUMAN	Tubulin beta-4A chain OS=Homo sapiens OX=9606 GN=TUBB4A PE=1 SV=2	VPSPKVSDTVVEPY/2	['MSFragger', 'Comet', 'Sage', 'PEAKS']	[0.0032763014197306, 0.0008067769261799, 0.000383435582822, 0.0002903600464576]	[1.0226607466313593, 0.7307386157190687, 0.9102859913344106, 1.810771059355539]	[0.0135906014792101, 0.0039197701728827, 0.0027893434471293, 0.0001985592519366]	0.96598	3.41359	1	4	0.00029036	0.000198559	1.81077	0	NA	3	2	1	0	0	0	0	0	0	3	0	0	NA	NA	netMHCIIpan-4.3	HLA-DPA10202-DPB10402	5.42	NB	KVSDTVVEP	NA	NA
VPSPTSSTVI	10	TRUE	sp|P15336|ATF2_HUMAN	ATF2	HUMAN	Cyclic AMP-dependent transcription factor ATF-2 OS=Homo sapiens OX=9606 GN=ATF2 PE=1 SV=4	VPSPTSSTVI/1	['MSFragger', 'Comet', 'Sage', 'PEAKS']	[0.0005478451424397, 0.0037874160048869, 0.0006474587245063, 0.0012131906915186]	[1.3209721665604564, 0.5386557142428984, 0.8584894887457816, 0.828350422809901]	[0.0027742626840853, 0.0221241906246074, 0.0043278944225586, 0.009467906534563]	0.873842	1.69102	1	4	0.000547845	0.00277426	1.32097	0	NA	6	1	0	1	1	1	0	1	1	3	3	0	NA	NA	netMHCpan-4.1	HLA-B*51:01	0.151	SB	VPSPTSSTI	1	VPSPTSSTI
VPSPVPAI	8	TRUE	sp|P49023|PAXI_HUMAN	PXN	HUMAN	Paxillin OS=Homo sapiens OX=9606 GN=PXN PE=1 SV=3	VPSPVPAI/1	['MSFragger', 'Comet', 'Sage', 'PEAKS']	[0.0019326339039204, 0.0037509377344336, 0.0006474587245063, 0.0005488474204171]	[1.1520758496923664, 0.5417138466193206, 0.8396959815966156, 1.0685627407720166]	[0.0068755769225234, 0.0215276939527804, 0.0050738941392504, 0.002167902876145]	0.763574	0.675124	1	4	0.000548847	0.0021679	1.15208	0	NA	11	1	2	2	1	1	1	2	1	6	5	0	NA	NA	netMHCpan-4.1	HLA-B*51:01	0.008	SB	VPSPV-PAI	1	VPSPVPA-I
VPSSFLIPRV	10	TRUE	sp|Q9NQ75|CASS4_HUMAN	CASS4	HUMAN	Cas scaffolding protein family member 4 OS=Homo sapiens OX=9606 GN=CASS4 PE=1 SV=2	VPSSFLIPRV/2	['Sage']	[0.0021980705824887]	[0.6932886953771425]	[0.0172799055421603]	0.794676	0.706559	1	1	0.00219807	0.0172799	0.693289	0	NA	1	0	0	0	1	0	0	0	0	1	0	0	NA	NA	netMHCpan-4.1	HLA-B*51:01	0.61	WB	VPSSFIPRV	1	VPSSFIPRV
VPTANVSVV	9	TRUE	sp|P04406|G3P_HUMAN	GAPDH	HUMAN	Glyceraldehyde-3-phosphate dehydrogenase OS=Homo sapiens OX=9606 GN=GAPDH PE=1 SV=3	VPTANVSVV/1	['MSFragger', 'Comet', 'Sage', 'PEAKS']	[0.0011070694290684, 0.0015800284405119, 0.000383435582822, 0.0005488474204171]	[1.2334536572425774, 0.646014087152881, 0.8966591015796525, 1.4828168782102775]	[0.0044521376029472, 0.008429495082104, 0.0031314161623952, 0.0005082554585722]	0.959777	0.251933	1	4	0.000383436	0.000508255	1.48282	0	NA	11	2	1	1	1	1	3	1	1	5	6	0	NA	NA	netMHCpan-4.1	HLA-B*51:01	0.056	SB	VPTANVSVV	1	VPTANVSVV
VPTASISV	8	TRUE	sp|Q13409|DC1I2_HUMAN	DYNC1I2	HUMAN	Cytoplasmic dynein 1 intermediate chain 2 OS=Homo sapiens OX=9606 GN=DYNC1I2 PE=1 SV=3	VPTASISV/1	['MSFragger', 'Comet', 'Sage', 'PEAKS']	[0.006205493387589, 0.0032141422257934, 0.0030828956382735, 0.0055952151263746]	[0.8457714594528801, 0.5724448825433959, 0.6476280808782297, 0.5240634151848305]	[0.0345839995220783, 0.0163472606629211, 0.0251222979238519, 0.0582635876958649]	0.885339	0.0249083	1	4	0.0030829	0.0163473	0.845771	0	NA	9	1	2	1	2	0	1	1	1	6	3	0	NA	NA	netMHCpan-4.1	HLA-B*51:01	0.167	SB	VPT-ASISV	1	VPTASI-SV
VPTEGFQF	8	TRUE	sp|O00629|IMA3_HUMAN	KPNA4	HUMAN	Importin subunit alpha-3 OS=Homo sapiens OX=9606 GN=KPNA4 PE=1 SV=1	VPTEGFQF/1	['MSFragger', 'Comet', 'Sage', 'PEAKS']	[0.0002711496746203, 0.0003395585738539, 0.0002794857462269, 0.0005488474204171]	[1.5550540741118102, 0.9041232636977, 1.06976989174769, 1.497029875295723]	[0.0007738617758985, 0.00081551423574, 0.0007182044362682, 0.000490267236031]	0.978878	1.30328	1	4	0.00027115	0.000490267	1.55505	0	NA	13	2	2	2	1	1	1	2	2	7	6	0	NA	NA	netMHCpan-4.1	HLA-B*51:01	0.964	WB	VPTEGF-QF	1	VPTEGFQ-F
VPTFVLSI	8	TRUE	sp|O43865|SAHH2_HUMAN;sp|Q96HN2|SAHH3_HUMAN	AHCYL1;AHCYL2	HUMAN	S-adenosylhomocysteine hydrolase-like protein 1 OS=Homo sapiens OX=9606 GN=AHCYL1 PE=1 SV=2	VPTFVLSI/1	['Sage', 'PEAKS']	[0.0068417345809437, 0.0075566750629722]	[0.5570458162359639, 0.4384379080303518]	[0.0517416355703712, 0.0803628586876754]	0.957912	0.41581	1	2	0.00684173	0.0517416	0.557046	0	NA	4	1	0	0	1	0	0	1	1	2	2	0	NA	NA	netMHCpan-4.1	HLA-B*51:01	0.022	SB	VPT-FVLSI	1	VP-TFVLSI
VPTGLDSI	8	TRUE	sp|P15036|ETS2_HUMAN	ETS2	HUMAN	Protein C-ets-2 OS=Homo sapiens OX=9606 GN=ETS2 PE=1 SV=1	VPTGLDSI/1	['MSFragger', 'Comet', 'Sage']	[0.0032262067254001, 0.0020214585600995, 0.0019864918553833]	[1.0264068860782507, 0.6267194771871595, 0.7419393809878971]	[0.0133264946445513, 0.0100319017001782, 0.0115400108471672]	0.913896	1.7764	1	3	0.00198649	0.0100319	1.02641	0	NA	8	0	1	1	2	1	1	1	1	4	4	0	NA	NA	netMHCpan-4.1	HLA-B*51:01	0.65	WB	VPT-GLDSI	1	VP-TGLDSI
VPTSVIARV	9	TRUE	sp|Q5JTD0|TJAP1_HUMAN	TJAP1	HUMAN	Tight junction-associated protein 1 OS=Homo sapiens OX=9606 GN=TJAP1 PE=1 SV=1	VPTSVIARV/2	['MSFragger', 'Comet', 'Sage']	[0.0012422360248447, 0.0008067769261799, 0.0024218939210462]	[1.2029844287470028, 0.7370253209575737, 0.6871743338694597]	[0.0052421822635262, 0.003703037052646, 0.0181732593376392]	0.950922	0.206204	1	3	0.000806777	0.00370304	1.20298	0	NA	2	2	0	0	0	0	0	0	0	2	0	0	NA	NA	netMHCpan-4.1	HLA-B*51:01	0.012	SB	VPTSVIARV	1	VPTSVIARV
VPTTINTI	8	TRUE	sp|Q9UPU9|SMAG1_HUMAN	SAMD4A	HUMAN	Protein Smaug homolog 1 OS=Homo sapiens OX=9606 GN=SAMD4A PE=1 SV=3	VPTTINTI/1	['MSFragger', 'Comet', 'Sage', 'PEAKS']	[0.0073493385595296, 0.008762429851334, 0.0035826242722794, 0.001146920518408]	[0.802240303954276, 0.4220652340319825, 0.6335456341172894, 0.8540896126889]	[0.0436977241812897, 0.0617417173648899, 0.0281627899071629, 0.0079637398965797]	0.920325	3.08218	1	4	0.00114692	0.00796374	0.85409	0	NA	10	2	1	1	2	0	1	1	2	6	4	0	NA	NA	netMHCpan-4.1	HLA-B*51:01	0.017	SB	VPT-TINTI	1	VP-TTINTI
VPTWLKL	7	FALSE	P62277|RS13_HUMAN	RPS13	HUMAN	Small ribosomal subunit protein uS15 OS=Homo sapiens OX=9606 GN=RPS13 PE=1 SV=2	VPTWLKL/2	['PEAKS']	[0.007719494047619]	[0.4311221679635724]	[0.0824213725043583]	0.989211	2.07526	1	1	0.00771949	0.0824214	0.431122	0	NA	2	0	0	0	1	0	0	1	0	1	1	0	NA	NA	NA	NA	NA	NA	NA	NA	NA
VPVDASYEV	9	TRUE	sp|O43252|PAPS1_HUMAN	PAPSS1	HUMAN	Bifunctional 3'-phosphoadenosine 5'-phosphosulfate synthase 1 OS=Homo sapiens OX=9606 GN=PAPSS1 PE=1 SV=2	VPVDASYEV/1	['MSFragger', 'Sage']	[0.0080152671755725, 0.0052284847851092]	[0.770559548378621, 0.589746480526715]	[0.0518498626396125, 0.0400083105833673]	0.864631	2.16385	1	2	0.00522848	0.0400083	0.77056	0	NA	2	0	0	0	1	0	0	0	1	1	1	0	NA	NA	netMHCpan-4.1	HLA-B*51:01	0.036	SB	VPVDASYEV	1	VPVDASYEV
VPVEALTTV	9	TRUE	sp|Q5T4S7|UBR4_HUMAN	UBR4	HUMAN	E3 ubiquitin-protein ligase UBR4 OS=Homo sapiens OX=9606 GN=UBR4 PE=1 SV=1	VPVEALTTV/1	['MSFragger', 'Comet', 'Sage', 'PEAKS']	[0.0073493385595296, 0.0053505132124918, 0.0006474587245063, 0.0005488474204171]	[0.8006567624379284, 0.4813167497059442, 0.8338466962993522, 1.4937067456642623]	[0.0440723767028588, 0.0368195294211794, 0.0053310824586361, 0.0004944186793764]	0.980306	1.98538	1	4	0.000548847	0.000494419	1.49371	0	NA	5	1	1	1	0	0	0	1	1	3	2	0	NA	NA	netMHCpan-4.1	HLA-B*51:01	0.005	SB	VPVEALTTV	1	VPVEALTTV
VPVEPVLTV	9	TRUE	sp|Q9H307|PININ_HUMAN	PNN	HUMAN	Pinin OS=Homo sapiens OX=9606 GN=PNN PE=1 SV=5	VPVEPVLTV/1	['MSFragger', 'Comet', 'Sage', 'PEAKS']	[0.0002711496746203, 0.0006958942240779, 0.0002794857462269, 0.0005190760446405]	[1.67285687730278, 0.834768255095311, 1.139085179955299, 1.598605315039804]	[0.0004046722656612, 0.0015284891751742, 0.0003979125774532, 0.0003756016986338]	0.986347	0.0148877	1	4	0.00027115	0.000375602	1.67286	0	NA	7	0	1	1	1	2	0	1	1	3	4	0	NA	NA	netMHCpan-4.1	HLA-B*51:01	0.003	SB	VPVEPVLTV	1	VPVEPVLTV
VPVGFFSHI	9	TRUE	sp|Q9BYK8|HELZ2_HUMAN	HELZ2	HUMAN	3'-5' exoribonuclease HELZ2 OS=Homo sapiens OX=9606 GN=HELZ2 PE=1 SV=7	VPVGFFSHI/2	['MSFragger', 'Comet', 'Sage', 'PEAKS']	[0.0005478451424397, 0.0009778994719342, 0.0006474587245063, 0.0005488474204171]	[1.374368417244452, 0.710281300643376, 0.846906331553582, 1.450148573552383]	[0.0020753950347562, 0.0047165544628228, 0.004773708275784, 0.0005521733914493]	0.967448	0.108878	1	4	0.000547845	0.000552173	1.45015	0	NA	6	1	1	1	1	0	0	1	1	4	2	0	NA	NA	netMHCpan-4.1	HLA-B*51:01	0.01	SB	VPVGFFSHI	1	VPVGFFSHI
VPVGKVLKV	9	TRUE	sp|O95071|UBR5_HUMAN	UBR5	HUMAN	E3 ubiquitin-protein ligase UBR5 OS=Homo sapiens OX=9606 GN=UBR5 PE=1 SV=2	VPVGKVLKV/2	['MSFragger', 'Comet', 'Sage', 'PEAKS']	[0.0008326394671107, 0.0048119964189794, 0.0009063444108761, 0.0002903600464576]	[1.259815108854672, 0.4932429613499299, 0.8093848793430994, 1.6469192871023106]	[0.0038629630208191, 0.0331374074150094, 0.0065536993491413, 0.0003277608155331]	0.725519	0.184038	1	4	0.00029036	0.000327761	1.64692	0	NA	1	1	0	0	0	0	0	0	0	1	0	0	NA	NA	netMHCpan-4.1	HLA-B*51:01	0.013	SB	VPVGKVLKV	1	VPVGKVLKV
VPVGRQPII	9	TRUE	sp|O95835|LATS1_HUMAN	LATS1	HUMAN	Serine/threonine-protein kinase LATS1 OS=Homo sapiens OX=9606 GN=LATS1 PE=1 SV=1	VPVGRQPII/2	['MSFragger']	[0.0013428827215756]	[1.1884358865393934]	[0.0056658979914011]	0.969601	1.86203	1	1	0.00134288	0.0056659	1.18844	0	NA	1	1	0	0	0	0	0	0	0	1	0	0	NA	NA	netMHCpan-4.1	HLA-B*51:01	0.018	SB	VPVGRQPII	1	VPVGRQPII
VPVHLDTTI	9	TRUE	sp|P12724|ECP_HUMAN	RNASE3	HUMAN	Eosinophil cationic protein OS=Homo sapiens OX=9606 GN=RNASE3 PE=1 SV=2	VPVHLDTTI/2	['MSFragger', 'Comet', 'Sage']	[0.0020483408439164, 0.0037203335471456, 0.000544267053701]	[1.109655366890061, 0.5540936488017734, 0.86736711389179]	[0.0086054022175558, 0.0192705067472238, 0.0040143849116988]	0.799156	1.64201	1	3	0.000544267	0.00401438	1.10966	0	NA	3	1	0	0	2	0	0	0	0	3	0	0	NA	NA	netMHCpan-4.1	HLA-B*51:01	0.035	SB	VPVHLDTTI	1	VPVHLDTTI
VPVMPLTSI	9	TRUE	sp|Q8IWR0|Z3H7A_HUMAN	ZC3H7A	HUMAN	Zinc finger CCCH domain-containing protein 7A OS=Homo sapiens OX=9606 GN=ZC3H7A PE=1 SV=1	VPVM[UNIMOD:Oxidation]PLTSI/1;VPVMPLTSI/1	['MSFragger', 'Comet', 'Sage', 'PEAKS']	[0.0002711496746203, 0.0003395585738539, 0.0002794857462269, 0.0005488474204171]	[1.7429949990268896, 0.9606084382453924, 1.2191127804777435, 1.4441919183084366]	[0.0002747007743099, 0.0004888319408912, 0.0002011966878656, 0.00056062071729]	0.988842	0.000485534	2	4	0.00027115	0.000201197	1.74299	1	['SLPIATQEL(1)']	15	0	3	3	4	1	1	1	2	10	5	0	NA	NA	netMHCpan-4.1	HLA-B*51:01	0.008	SB	VPVMPLTSI	1	VPVMPLTSI
VPVNQVF	7	FALSE	sp|P39023|RL3_HUMAN	RPL3	HUMAN	Large ribosomal subunit protein uL3 OS=Homo sapiens OX=9606 GN=RPL3 PE=1 SV=2	VPVNQVF/1	['MSFragger', 'Comet', 'Sage', 'PEAKS']	[0.0022298006295907, 0.001457460375296, 0.0009063444108761, 0.0005488474204171]	[1.0818130883269257, 0.6841539621258041, 0.8161791493282173, 1.206194250887485]	[0.0099645775977552, 0.0059732103423562, 0.0061887613103929, 0.0011545715785163]	0.948561	0.017565	1	4	0.000548847	0.00115457	1.20619	0	NA	10	2	2	1	0	2	1	1	1	5	5	0	NA	NA	NA	NA	NA	NA	NA	NA	NA
VPVPSQQEI	9	TRUE	sp|Q9ULR0|ISY1_HUMAN	ISY1	HUMAN	Pre-mRNA-splicing factor ISY1 homolog OS=Homo sapiens OX=9606 GN=ISY1 PE=1 SV=3	VPVPSQQEI/1	['MSFragger', 'Comet', 'Sage', 'PEAKS']	[0.0004670714619336, 0.0006261740763932, 0.0002794857462269, 0.0002903600464576]	[1.4664839569079977, 0.8556778668890952, 1.0523024440219493, 1.6898726531750228]	[0.0012563526350335, 0.0012647884232123, 0.0008334084943132, 0.0002888320597996]	0.997644	2.00756	1	4	0.000279486	0.000288832	1.68987	0	NA	10	1	2	2	2	0	0	1	2	7	3	0	NA	NA	netMHCpan-4.1	HLA-B*51:01	0.007	SB	VPVPSQQEI	1	VPVPSQQEI
VPVQPPHLI	9	TRUE	sp|O75381|PEX14_HUMAN	PEX14	HUMAN	Peroxisomal membrane protein PEX14 OS=Homo sapiens OX=9606 GN=PEX14 PE=1 SV=1	VPVQPPHLI/2	['MSFragger', 'Comet', 'Sage']	[0.0006814310051107, 0.0050806273470289, 0.004803073967339]	[1.2845725823673122, 0.4871903173989245, 0.6022872979454856]	[0.0033792613238323, 0.0349591901764322, 0.0362074771054388]	0.953386	2.08879	1	3	0.000681431	0.00337926	1.28457	0	NA	3	1	0	2	0	0	0	0	0	3	0	0	NA	NA	netMHCpan-4.1	HLA-B*51:01	0.005	SB	VPVQPPHLI	1	VPVQPPHLI
VPVSGMITI	9	TRUE	sp|P23511|NFYA_HUMAN	NFYA	HUMAN	Nuclear transcription factor Y subunit alpha OS=Homo sapiens OX=9606 GN=NFYA PE=1 SV=2	VPVSGM[UNIMOD:Oxidation]ITI/1;VPVSGMITI/1	['MSFragger', 'Comet', 'Sage', 'PEAKS']	[0.0002711496746203, 0.0006958942240779, 0.0002794857462269, 0.0002903600464576]	[1.6341346116094062, 0.8538523725947097, 1.0461361034273209, 1.6923064969424677]	[0.0005009934840672, 0.0012858743151642, 0.0008783424144801, 0.0002867335519234]	0.985073	0.000874107	2	4	0.00027115	0.000286734	1.69231	0	NA	101	10	16	13	12	10	10	16	14	51	50	0	NA	NA	netMHCpan-4.1	HLA-B*51:01	0.012	SB	VPVSGMITI	1	VPVSGMITI
VPVTTFK	7	FALSE	sp|P62899|RL31_HUMAN	RPL31	HUMAN	Large ribosomal subunit protein eL31 OS=Homo sapiens OX=9606 GN=RPL31 PE=1 SV=1	VPVTTFK/1	['MSFragger', 'Comet', 'Sage', 'PEAKS']	[0.0005478451424397, 0.0032679738562091, 0.000383435582822, 0.0002903600464576]	[1.4357323723112545, 0.5622254566967403, 0.9100260375644936, 1.9536171234438229]	[0.0014857842750983, 0.0179164718190953, 0.0027955073527838, 0.0001248785816236]	0.943376	2.02289	1	4	0.00029036	0.000124879	1.95362	0	NA	17	1	2	2	1	4	2	4	1	6	11	0	NA	NA	NA	NA	NA	NA	NA	NA	NA
VPVTTFKNLQTVNVDEN	17	FALSE	sp|P62899|RL31_HUMAN	RPL31	HUMAN	Large ribosomal subunit protein eL31 OS=Homo sapiens OX=9606 GN=RPL31 PE=1 SV=1	VPVTTFKNLQTVNVDEN/2	['MSFragger', 'Comet', 'Sage']	[0.0005478451424397, 0.0006958942240779, 0.000383435582822]	[1.3323331620691452, 0.7825735566799937, 0.9289917447264314]	[0.0026083043172725, 0.0024519930487785, 0.0023795571919636]	0.876444	3.06449	1	3	0.000383436	0.00237956	1.33233	0	NA	2	0	1	1	0	0	0	0	0	2	0	0	NA	NA	netMHCIIpan-4.3	DRB1_1601	0.1	SB	FKNLQTVNV	NA	NA
VPVTVAMV	8	TRUE	sp|Q9Y3T9|NOC2L_HUMAN	NOC2L	HUMAN	Nucleolar complex protein 2 homolog OS=Homo sapiens OX=9606 GN=NOC2L PE=1 SV=4	VPVTVAMV/1	['MSFragger', 'Comet', 'Sage', 'PEAKS']	[0.0024662512980269, 0.0006958942240779, 0.0006474587245063, 0.0005488474204171]	[1.069013811584135, 0.7641461449731658, 0.8539549270900595, 1.2767047454115068]	[0.0106579897501717, 0.0028971100619122, 0.0044972797411268, 0.0008976965305745]	0.9178	0.0221307	1	4	0.000548847	0.000897697	1.2767	0	NA	6	0	0	3	1	0	0	0	2	4	2	0	NA	NA	netMHCpan-4.1	HLA-B*51:01	0.098	SB	VPV-TVAMV	1	VPVTVAM-V
VPVWSGMNV	9	TRUE	sp|P00338|LDHA_HUMAN	LDHA	HUMAN	L-lactate dehydrogenase A chain OS=Homo sapiens OX=9606 GN=LDHA PE=1 SV=2	VPVWSGMNV/1;VPVWSGM[UNIMOD:Oxidation]NV/1	['MSFragger', 'Comet', 'Sage', 'PEAKS']	[0.0002711496746203, 0.0003395585738539, 0.0002794857462269, 0.0002903600464576]	[1.8598336008048717, 1.0709932967925555, 1.1856865099462068, 1.820453633336904]	[0.0001439186057741, 0.0001797548071558, 0.0002675040195487, 0.0001925190840829]	0.955438	0.00453976	2	4	0.00027115	0.000143919	1.85983	0	NA	26	3	6	3	4	3	1	3	3	16	10	0	NA	NA	netMHCpan-4.1	HLA-B*51:01	0.123	SB	VPVWSGMNV	1	VPVWSGMNV
VPVYSDSTI	9	TRUE	sp|Q6UB98|ANR12_HUMAN	ANKRD12	HUMAN	Ankyrin repeat domain-containing protein 12 OS=Homo sapiens OX=9606 GN=ANKRD12 PE=1 SV=3	VPVYSDSTI/1	['MSFragger', 'Comet', 'Sage', 'PEAKS']	[0.0019326339039204, 0.0011117287381878, 0.0010208546011375, 0.0015109000647528]	[1.1331476953286708, 0.6941557444052643, 0.788806929113255, 0.7517316563937373]	[0.0076009794478164, 0.00545690794068, 0.0077933332368209, 0.0159585111000634]	0.913433	3.06172	1	4	0.00102085	0.00545691	1.13315	0	NA	6	1	1	3	1	0	0	0	0	6	0	0	NA	NA	netMHCpan-4.1	HLA-B*51:01	0.103	SB	VPVYSDSTI	1	VPVYSDSTI
VPWKGIQNI	9	TRUE	sp|Q9HCJ0|TNR6C_HUMAN;sp|Q9UPQ9|TNR6B_HUMAN	TNRC6C;TNRC6B	HUMAN	Trinucleotide repeat-containing gene 6C protein OS=Homo sapiens OX=9606 GN=TNRC6C PE=1 SV=4	VPWKGIQNI/2	['MSFragger', 'Comet', 'PEAKS']	[0.0019326339039204, 0.0037509377344336, 0.0086484497193854]	[1.135543389487221, 0.5473867506863151, 0.4000069634038876]	[0.0075052149611453, 0.0204627693133749, 0.0916537258484484]	0.703241	0.319851	1	3	0.00193263	0.00750521	1.13554	0	NA	5	0	0	1	2	0	0	1	1	3	2	0	NA	NA	netMHCpan-4.1	HLA-B*51:01	0.01	SB	VPWKGIQNI	1	VPWKGIQNI
VPWNAVKV	8	TRUE	sp|Q8N163|CCAR2_HUMAN	CCAR2	HUMAN	Cell cycle and apoptosis regulator protein 2 OS=Homo sapiens OX=9606 GN=CCAR2 PE=1 SV=2	VPWNAVKV/2	['MSFragger', 'Comet', 'Sage']	[0.0035236081747709, 0.0015800284405119, 0.0069958025184889]	[0.9749244046312991, 0.6632198266932104, 0.5555789437687906]	[0.0174548350919455, 0.0072167697528751, 0.0523358851178273]	0.889658	0.217468	1	3	0.00158003	0.00721677	0.974924	0	NA	2	0	0	0	2	0	0	0	0	2	0	0	NA	NA	netMHCpan-4.1	HLA-B*51:01	0.074	SB	VPW-NAVKV	1	VPWN-AVKV
VPWQGTMTL	9	TRUE	sp|P01034|CYTC_HUMAN	CST3	HUMAN	Cystatin-C OS=Homo sapiens OX=9606 GN=CST3 PE=1 SV=1	VPWQGTMTL/1	['MSFragger', 'Comet', 'Sage', 'PEAKS']	[0.0002711496746203, 0.0003395585738539, 0.0002794857462269, 0.0005488474204171]	[1.5810852392769432, 1.1401416046646855, 1.0807227520798872, 1.483999237857688]	[0.0006708161694297, 9.60472978524396e-05, 0.0006542297041878, 0.0005067353181435]	0.749266	0.152357	1	4	0.00027115	9.60473e-05	1.58109	0	NA	3	0	0	1	1	0	0	0	1	2	1	0	NA	NA	netMHCpan-4.1	HLA-B*51:01	0.04	SB	VPWQGTMTL	1	VPWQGTMTL
VPYAGINI	8	TRUE	sp|O60841|IF2P_HUMAN	EIF5B	HUMAN	Eukaryotic translation initiation factor 5B OS=Homo sapiens OX=9606 GN=EIF5B PE=1 SV=4	VPYAGINI/1	['MSFragger', 'Comet', 'Sage', 'PEAKS']	[0.0041765436279489, 0.0008067769261799, 0.0006474587245063, 0.001146920518408]	[0.9441552446817274, 0.7290187664169441, 0.8241605077239486, 0.8549466492860961]	[0.0205193632557671, 0.0039812368588093, 0.005785618389462, 0.0079183395580918]	0.802117	2.53278	1	4	0.000647459	0.00398124	0.944155	0	NA	8	1	1	1	1	1	1	1	1	4	4	0	NA	NA	netMHCpan-4.1	HLA-B*51:01	0.024	SB	VPYAGIN-I	1	VPYAGI-NI
VPYAGVLAV	9	TRUE	sp|Q9UPQ8|DOLK_HUMAN	DOLK	HUMAN	Dolichol kinase OS=Homo sapiens OX=9606 GN=DOLK PE=1 SV=1	VPYAGVLAV/1	['MSFragger', 'Comet', 'Sage', 'PEAKS']	[0.0009818360333824, 0.0024268163203397, 0.000383435582822, 0.0005488474204171]	[1.24170860806109, 0.6184180830320019, 0.9151833543881674, 1.1352203298318488]	[0.0042588298092988, 0.0108112429597167, 0.0026757153163696, 0.0015601127271812]	0.979978	0.355077	1	4	0.000383436	0.00156011	1.24171	0	NA	7	0	1	1	1	1	1	1	1	3	4	0	NA	NA	netMHCpan-4.1	HLA-B*51:01	0.006	SB	VPYAGVLAV	1	VPYAGVLAV
VPYAPFAAI	9	TRUE	sp|Q13905|RPGF1_HUMAN	RAPGEF1	HUMAN	Rap guanine nucleotide exchange factor 1 OS=Homo sapiens OX=9606 GN=RAPGEF1 PE=1 SV=3	VPYAPFAAI/1	['MSFragger', 'Comet', 'Sage', 'PEAKS']	[0.0005478451424397, 0.0011117287381878, 0.0002794857462269, 0.0005488474204171]	[1.385091888713714, 0.6892283202982337, 1.0113727358729296, 1.3001801952205638]	[0.0019577379436083, 0.005705454574064, 0.0011808703094681, 0.0008330618394337]	0.972579	6.27764e-05	1	4	0.000279486	0.000833062	1.38509	0	NA	6	1	1	1	1	0	1	0	1	4	2	0	NA	NA	netMHCpan-4.1	HLA-B*51:01	0.007	SB	VPYAPFAAI	1	VPYAPFAAI
VPYDEISAV	9	TRUE	sp|Q12986|NFX1_HUMAN	NFX1	HUMAN	Transcriptional repressor NF-X1 OS=Homo sapiens OX=9606 GN=NFX1 PE=1 SV=2	VPYDEISAV/1	['MSFragger', 'Comet', 'Sage']	[0.0049547608789314, 0.0052712497254557, 0.0035826242722794]	[0.8977189061465726, 0.4833470154790034, 0.6354333687681043]	[0.0262239118899496, 0.0361659132120312, 0.0277357684621001]	0.972883	4.83046	1	3	0.00358262	0.0262239	0.897719	0	NA	2	0	0	1	1	0	0	0	0	2	0	0	NA	NA	netMHCpan-4.1	HLA-B*51:01	0.005	SB	VPYDEISAV	1	VPYDEISAV
VPYEIQKGQALI	12	TRUE	sp|Q13287|NMI_HUMAN	NMI	HUMAN	N-myc-interactor OS=Homo sapiens OX=9606 GN=NMI PE=1 SV=2	VPYEIQKGQALI/2	['MSFragger', 'Comet', 'Sage', 'PEAKS']	[0.0002711496746203, 0.0003395585738539, 0.0002794857462269, 0.0002903600464576]	[1.966860035675406, 1.199488378486922, 1.1942802735469693, 2.025544941964338]	[7.955941391413931e-05, 5.608756249952785e-05, 0.0002486140131242, 9.844362907237188e-05]	0.755382	0.00140581	1	4	0.00027115	5.60876e-05	2.02554	0	NA	10	2	1	1	1	1	1	2	1	5	5	0	NA	NA	netMHCpan-4.1	HLA-B*51:01	0.563	WB	VPYEGQALI	1	VPYEGQALI
VPYEPDSV	8	TRUE	sp|P53990|IST1_HUMAN	IST1	HUMAN	IST1 homolog OS=Homo sapiens OX=9606 GN=IST1 PE=1 SV=1	VPYEPDSV/1	['MSFragger', 'Comet', 'Sage']	[0.004352192835621, 0.0037874160048869, 0.0021980705824887]	[0.9308359799167908, 0.5398796724552065, 0.7001465732510386]	[0.0220115523585239, 0.0218835296474548, 0.0163284916666241]	0.894304	4.69496	1	3	0.00219807	0.0163285	0.930836	0	NA	3	0	1	0	2	0	0	0	0	3	0	0	NA	NA	netMHCpan-4.1	HLA-B*51:01	0.045	SB	VPYEP-DSV	1	VPYEPD-SV
VPYGVSVV	8	TRUE	sp|Q9BQ89|F110A_HUMAN	FAM110A	HUMAN	Protein FAM110A OS=Homo sapiens OX=9606 GN=FAM110A PE=1 SV=1	VPYGVSVV/1	['MSFragger', 'Comet', 'Sage', 'PEAKS']	[0.0055854146906944, 0.0037203335471456, 0.0021980705824887, 0.0008626001232285]	[0.8709859203443086, 0.5550107257430603, 0.7249073589976054, 0.9499380670510552]	[0.0302268704882743, 0.0191128937825478, 0.0132985005375439, 0.0042941953377657]	0.934172	2.73568	1	4	0.0008626	0.0042942	0.949938	0	NA	10	1	3	1	1	1	1	1	1	6	4	0	NA	NA	netMHCpan-4.1	HLA-B*51:01	0.017	SB	VPY-GVSVV	1	VPYGV-SVV
VPYHAFRFIYI	11	TRUE	sp|Q9UPC5|GPR34_HUMAN	GPR34	HUMAN	Probable G-protein coupled receptor 34 OS=Homo sapiens OX=9606 GN=GPR34 PE=1 SV=2	VPYHAFRFIYI/3	['MSFragger']	[0.0057501306847882]	[0.8673055985769585]	[0.0308255869032878]	-0.105159	1.02245	1	1	0.00575013	0.0308256	0.867306	0	NA	2	0	0	0	0	0	0	1	1	0	2	0	NA	NA	netMHCpan-4.1	HLA-B*51:01	1.002	WB	VPYHAFRYI	1	VPYHAFRYI
VPYIGIVTI	9	TRUE	sp|P67812|SC11A_HUMAN	SEC11A	HUMAN	Signal peptidase complex catalytic subunit SEC11A OS=Homo sapiens OX=9606 GN=SEC11A PE=1 SV=1	VPYIGIVTI/1	['MSFragger', 'Comet', 'Sage', 'PEAKS']	[0.0032262067254001, 0.006643467257197, 0.0032742463588122, 0.0005488474204171]	[1.028922017162882, 0.4629457261221202, 0.6441441432460764, 1.4295458540976094]	[0.0131520537306641, 0.0432748450496565, 0.0258439433221616, 0.0005820436847768]	0.989822	0.0414229	1	4	0.000548847	0.000582044	1.42955	0	NA	21	2	4	2	3	2	3	3	2	11	10	0	NA	NA	netMHCpan-4.1	HLA-B*51:01	0.002	SB	VPYIGIVTI	1	VPYIGIVTI
VPYLFKKV	8	TRUE	sp|Q969R5|LMBL2_HUMAN	L3MBTL2	HUMAN	Lethal(3)malignant brain tumor-like protein 2 OS=Homo sapiens OX=9606 GN=L3MBTL2 PE=1 SV=1	VPYLFKKV/2	['MSFragger', 'Comet', 'Sage', 'PEAKS']	[0.0011070694290684, 0.0025460536168938, 0.0021980705824887, 0.0002903600464576]	[1.2384218363351742, 0.6140542624296934, 0.701956716158809, 1.76170221032933]	[0.0043347994294579, 0.0112447263297433, 0.0160859591439466, 0.0002318076605802]	0.930154	1.60684	1	4	0.00029036	0.000231808	1.7617	1	['LPKEPQGII(1)']	4	1	0	0	0	0	2	0	1	1	3	0	NA	NA	netMHCpan-4.1	HLA-B*51:01	0.039	SB	VPY-LFKKV	1	VPYL-FKKV
VPYLIAGI	8	TRUE	sp|P12268|IMDH2_HUMAN;sp|P20839|IMDH1_HUMAN	IMPDH2;IMPDH1	HUMAN	Inosine-5'-monophosphate dehydrogenase 2 OS=Homo sapiens OX=9606 GN=IMPDH2 PE=1 SV=2	VPYLIAGI/1	['Sage', 'PEAKS']	[0.0029731275014293, 0.005920550038197]	[0.6536320750282115, 0.4994734976555113]	[0.0239236174131949, 0.0643313068815861]	0.960574	0.310703	1	2	0.00297313	0.0239236	0.653632	0	NA	3	0	1	0	0	1	0	0	1	1	2	0	NA	NA	netMHCpan-4.1	HLA-B*51:01	0.085	SB	VPY-LIAGI	1	VPYL-IAGI
VPYLKIFTV	9	TRUE	sp|O75319|DUS11_HUMAN	DUSP11	HUMAN	RNA/RNP complex-1-interacting phosphatase OS=Homo sapiens OX=9606 GN=DUSP11 PE=1 SV=3	VPYLKIFTV/2	['MSFragger', 'Comet', 'Sage', 'PEAKS']	[0.0002711496746203, 0.0003395585738539, 0.000383435582822, 0.0002903600464576]	[1.607912937401387, 0.9016694546739504, 0.9198120847681548, 1.7566844805455166]	[0.0005788133214725, 0.0008338464365891, 0.0025725604768941, 0.0002354634608372]	0.875318	0.00234371	1	4	0.00027115	0.000235463	1.75668	0	NA	7	0	1	1	1	1	1	1	1	3	4	0	NA	NA	netMHCpan-4.1	HLA-B*51:01	0.004	SB	VPYLKIFTV	1	VPYLKIFTV
VPYLVGQVV	9	TRUE	sp|P06132|DCUP_HUMAN	UROD	HUMAN	Uroporphyrinogen decarboxylase OS=Homo sapiens OX=9606 GN=UROD PE=1 SV=2	VPYLVGQVV/1	['MSFragger', 'Comet', 'Sage', 'PEAKS']	[0.0004670714619336, 0.001567944250871, 0.0002794857462269, 0.0005488474204171]	[1.5153177293432227, 0.6743160947594512, 1.0677533541171365, 1.2748186932127878]	[0.0009620730385163, 0.006528506923652, 0.0007306467986288, 0.0009032638281114]	0.981683	0.373561	1	4	0.000279486	0.000730647	1.51532	0	NA	14	2	2	1	2	1	2	2	2	7	7	0	NA	NA	netMHCpan-4.1	HLA-B*51:01	0.005	SB	VPYLVGQVV	1	VPYLVGQVV
VPYPDLLHL	9	TRUE	sp|Q99607|ELF4_HUMAN	ELF4	HUMAN	ETS-related transcription factor Elf-4 OS=Homo sapiens OX=9606 GN=ELF4 PE=1 SV=1	VPYPDLLHL/2	['MSFragger', 'Comet', 'Sage', 'PEAKS']	[0.0004670714619336, 0.0003395585738539, 0.0002794857462269, 0.0002903600464576]	[1.5099378426941883, 0.9066734194931324, 1.008512389517218, 2.004326093158309]	[0.0009908139862346, 0.000796888962978, 0.0012099726100669, 0.0001056196696053]	0.987029	0.0155588	1	4	0.000279486	0.00010562	2.00433	0	NA	6	1	1	1	1	0	0	1	1	4	2	0	NA	NA	netMHCpan-4.1	HLA-B*51:01	0.008	SB	VPYPDLLHL	1	VPYPDLLHL
VPYPLPKI	8	TRUE	sp|A6NEC2|PSAL_HUMAN;sp|P55786|PSA_HUMAN	NPEPPSL1;NPEPPS	HUMAN	Puromycin-sensitive aminopeptidase-like protein OS=Homo sapiens OX=9606 GN=NPEPPSL1 PE=1 SV=3	VPYPLPKI/2	['MSFragger', 'Comet', 'Sage', 'PEAKS']	[0.0005478451424397, 0.001457460375296, 0.0021041557075223, 0.0008626001232285]	[1.3797014982794276, 0.6823495495490243, 0.7334897131345167, 0.9594286837660336]	[0.0020160274544176, 0.0060714111155241, 0.0123819982383426, 0.0040503274985894]	0.986361	0.415842	1	4	0.000547845	0.00201603	1.3797	0	NA	24	2	3	5	4	3	3	2	2	14	10	0	NA	NA	netMHCpan-4.1	HLA-B*51:01	0.003	SB	VPYPL-PKI	1	VPYP-LPKI
VPYPTASLV	9	TRUE	sp|Q15154|PCM1_HUMAN	PCM1	HUMAN	Pericentriolar material 1 protein OS=Homo sapiens OX=9606 GN=PCM1 PE=1 SV=6	VPYPTASLV/1	['MSFragger', 'Comet', 'Sage', 'PEAKS']	[0.0002711496746203, 0.0003395585738539, 0.0002794857462269, 0.0002903600464576]	[1.6627647353722186, 0.9301032773595505, 1.1025900533921809, 1.8490202008455656]	[0.000427842739349, 0.000644474575077, 0.000543035199404, 0.000175650936968]	0.983578	0.0401031	1	4	0.00027115	0.000175651	1.84902	0	NA	21	4	2	2	2	2	3	4	2	10	11	0	NA	NA	netMHCpan-4.1	HLA-B*51:01	0.002	SB	VPYPTASLV	1	VPYPTASLV
VPYPVTTTV	9	TRUE	sp|P16671|CD36_HUMAN	CD36	HUMAN	Platelet glycoprotein 4 OS=Homo sapiens OX=9606 GN=CD36 PE=1 SV=2	VPYPVTTTV/1	['MSFragger', 'Comet', 'Sage', 'PEAKS']	[0.0005478451424397, 0.0006958942240779, 0.000383435582822, 0.0005190760446405]	[1.4560958682413014, 0.8355936330435569, 0.9826705086899116, 1.5706733389163292]	[0.0013296243697802, 0.0015171064433455, 0.0015075707360279, 0.0004051126027123]	0.987974	4.07634	1	4	0.000383436	0.000405113	1.57067	0	NA	19	1	1	3	2	4	3	3	2	7	12	0	NA	NA	netMHCpan-4.1	HLA-B*51:01	0.001	SB	VPYPVTTTV	1	VPYPVTTTV
VPYPVTTTVG	10	TRUE	sp|P16671|CD36_HUMAN	CD36	HUMAN	Platelet glycoprotein 4 OS=Homo sapiens OX=9606 GN=CD36 PE=1 SV=2	VPYPVTTTVG/1	['MSFragger', 'Comet', 'Sage', 'PEAKS']	[0.0002711496746203, 0.0006958942240779, 0.000383435582822, 0.0002903600464576]	[1.5849912105159685, 0.7900122440608414, 0.9226642060138605, 1.687881274089927]	[0.0006565720726598, 0.0022922972401907, 0.0025109809827605, 0.0002905577311671]	0.965551	3.62538	1	4	0.00027115	0.000290558	1.68788	0	NA	14	1	2	0	3	3	1	2	2	6	8	0	NA	NA	netMHCpan-4.1	HLA-B*51:01	0.181	SB	VPYPVTTTV	1	VPYPVTTTV
VPYTAALTAV	10	TRUE	sp|Q15904|VAS1_HUMAN	ATP6AP1	HUMAN	V-type proton ATPase subunit S1 OS=Homo sapiens OX=9606 GN=ATP6AP1 PE=1 SV=2	VPYTAALTAV/1	['MSFragger', 'Sage']	[0.0044242893485233, 0.0019864918553833]	[0.9266538845916802, 0.7360187531512562]	[0.0225026724865996, 0.0121238875397812]	0.896167	0.843017	1	2	0.00198649	0.0121239	0.926654	0	NA	1	0	0	0	0	0	0	0	1	0	1	0	NA	NA	netMHCpan-4.1	HLA-B*51:01	0.179	SB	VPYTAALTV	1	VPYTAALTV
VPYVAQEI	8	TRUE	sp|Q06481|APLP2_HUMAN	APLP2	HUMAN	Amyloid beta precursor like protein 2 OS=Homo sapiens OX=9606 GN=APLP2 PE=1 SV=2	VPYVAQEI/1	['MSFragger', 'Comet', 'Sage', 'PEAKS']	[0.0035236081747709, 0.0023281080242123, 0.0010208546011375, 0.0026666666666666]	[0.9765644123947662, 0.6255516573316899, 0.7829072784563827, 0.6547601165844069]	[0.0173052285904437, 0.0101380689861835, 0.0081894495091457, 0.0298570985194941]	0.686698	0.0291274	1	4	0.00102085	0.00818945	0.976564	0	NA	2	0	0	2	0	0	0	0	0	2	0	0	NA	NA	netMHCpan-4.1	HLA-B*51:01	0.007	SB	VPY-VAQEI	1	VPY-VAQEI
VQAAEVK	7	FALSE	sp|Q15046|SYK_HUMAN	KARS1	HUMAN	Lysine--tRNA ligase OS=Homo sapiens OX=9606 GN=KARS1 PE=1 SV=3	VQAAEVK/1	['MSFragger', 'Comet', 'Sage', 'PEAKS']	[0.0041095890410958, 0.0015800284405119, 0.0050526315789473, 0.0025714873482822]	[0.9550763846855612, 0.6438051751616287, 0.5918454098479266, 0.6623441255197157]	[0.0193733019063973, 0.0085992052140378, 0.0393471171116645, 0.0285128728481764]	0.939556	1.36961	1	4	0.00158003	0.00859921	0.955076	0	NA	5	1	0	0	1	1	0	1	1	2	3	0	NA	NA	NA	NA	NA	NA	NA	NA	NA
VQLNSNF	7	FALSE	sp|Q13200|PSMD2_HUMAN	PSMD2	HUMAN	26S proteasome non-ATPase regulatory subunit 2 OS=Homo sapiens OX=9606 GN=PSMD2 PE=1 SV=3	VQLNSNF/1	['MSFragger', 'Comet', 'Sage']	[0.0033277870216306, 0.0032679738562091, 0.0021980705824887]	[0.9845971766138836, 0.5661778928688374, 0.704762710185686]	[0.0165910282617934, 0.0172926780319155, 0.0157168892965053]	0.932648	0.0623327	1	3	0.00219807	0.0157169	0.984597	0	NA	9	1	0	2	1	3	0	1	1	4	5	0	NA	NA	NA	NA	NA	NA	NA	NA	NA
VQMMTAK	7	FALSE	sp|P0DP23|CALM1_HUMAN;sp|P0DP24|CALM2_HUMAN;sp|P0DP25|CALM3_HUMAN	CALM1;CALM2;CALM3	HUMAN	Calmodulin-1 OS=Homo sapiens OX=9606 GN=CALM1 PE=1 SV=1	VQMMTAK/1;VQM[UNIMOD:Oxidation]MTAK/1	['MSFragger', 'Comet', 'Sage', 'PEAKS']	[0.0005478451424397, 0.0003395585738539, 0.000383435582822, 0.0005488474204171]	[1.381227235940348, 1.0761774526552546, 0.9440080156096724, 1.253269404444624]	[0.0019993558196324, 0.0001715038644524, 0.0020944589502585, 0.0009713439235177]	0.93134	0.265374	2	4	0.000339559	0.000171504	1.38123	0	NA	12	1	0	1	3	2	1	1	3	5	7	0	NA	NA	NA	NA	NA	NA	NA	NA	NA
VQNPYQFD	8	TRUE	sp|O43837|IDH3B_HUMAN	IDH3B	HUMAN	Isocitrate dehydrogenase [NAD] subunit beta, mitochondrial OS=Homo sapiens OX=9606 GN=IDH3B PE=1 SV=2	VQNPYQFD/1	['MSFragger', 'PEAKS']	[0.0036130536130536, 0.0005488474204171]	[0.9670794108309024, 1.059021153102118]	[0.0181888674463879, 0.0022804400986156]	0.934176	6.00866	1	2	0.000548847	0.00228044	1.05902	0	NA	1	0	0	0	0	0	0	0	1	0	1	0	NA	NA	netMHCpan-4.1	HLA-B*18:01	48.5	NB	VQNPYQFD-	NA	NA
VQPTVITSM	9	TRUE	sp|P15408|FOSL2_HUMAN	FOSL2	HUMAN	Fos-related antigen 2 OS=Homo sapiens OX=9606 GN=FOSL2 PE=1 SV=1	VQPTVITSM/1	['Comet', 'Sage']	[0.0026121027427078, 0.0043051109393972]	[0.6028707816191049, 0.6250845241974821]	[0.0124359691371292, 0.0301547376881176]	0.959921	1.13816	1	2	0.0026121	0.012436	0.625085	0	NA	1	0	0	0	0	0	0	1	0	0	1	0	NA	NA	netMHCpan-4.1	HLA-C*01:02	0.06	SB	VQPTVITSM	5	VQPTVITSM
VQQLSGY	7	FALSE	P23219|PGH1_HUMAN	PTGS1	HUMAN	Prostaglandin G/H synthase 1 OS=Homo sapiens OX=9606 GN=PTGS1 PE=1 SV=2	VQQLSGY/1	['PEAKS']	[0.0014098253985467]	[0.7698617352328819]	[0.0141085033343664]	0.822787	2.14418	1	1	0.00140983	0.0141085	0.769862	0	NA	1	1	0	0	0	0	0	0	0	1	0	0	NA	NA	NA	NA	NA	NA	NA	NA	NA
VQQVLSL	7	FALSE	P63010|AP2B1_HUMAN;Q10567|AP1B1_HUMAN;Q5T4T1|T170B_HUMAN	AP2B1;AP1B1;TMEM170B	HUMAN	AP-2 complex subunit beta OS=Homo sapiens OX=9606 GN=AP2B1 PE=1 SV=1	VQQVLSL/1	['PEAKS']	[0.0089048012485082]	[0.3949765397802396]	[0.0932224812291574]	0.820727	2.20005	1	1	0.0089048	0.0932225	0.394977	0	NA	2	1	0	0	0	0	0	0	1	1	1	0	NA	NA	NA	NA	NA	NA	NA	NA	NA
VQSMDVAAFNKI	12	TRUE	sp|P24534|EF1B_HUMAN	EEF1B2	HUMAN	Elongation factor 1-beta OS=Homo sapiens OX=9606 GN=EEF1B2 PE=1 SV=3	VQSM[UNIMOD:Oxidation]DVAAFNKI/2;VQSMDVAAFNKI/2	['MSFragger', 'Comet', 'Sage', 'PEAKS']	[0.0002711496746203, 0.0003395585738539, 0.0002794857462269, 0.0002903600464576]	[1.9808682980397845, 1.0492245507655973, 1.3093837866190787, 1.9853144941801093]	[7.361871990234706e-05, 0.0002189621649498, 9.322110720584032e-05, 0.0001124782132023]	0.821203	0.527245	2	4	0.00027115	7.36187e-05	1.98531	0	NA	2	1	0	1	0	0	0	0	0	2	0	0	NA	NA	netMHCpan-4.1	HLA-B*51:01	42	NB	VDVAAFNKI	3	QSMDVAAFK
VQSPNSYF	8	TRUE	sp|P42677|RS27_HUMAN;sp|Q71UM5|RS27L_HUMAN	RPS27;RPS27L	HUMAN	Small ribosomal subunit protein eS27 OS=Homo sapiens OX=9606 GN=RPS27 PE=1 SV=3	VQSPNSYF/1	['MSFragger', 'Comet', 'Sage', 'PEAKS']	[0.0090140845070422, 0.0047222846863053, 0.0009063444108761, 0.001146920518408]	[0.74445216683037, 0.4945768615337723, 0.8000281557826381, 0.8520051350916281]	[0.0597075771888454, 0.0327484730522396, 0.0070912229482319, 0.0080753536517225]	0.895481	0.109177	1	4	0.000906344	0.00709122	0.852005	0	NA	3	0	0	0	2	0	0	0	1	2	1	0	NA	NA	netMHCpan-4.1	HLA-B*18:01	2.958	NB	VQS-PNSYF	4	V-QSPNSYF
VQSVDIAAFNKI	12	TRUE	sp|P29692|EF1D_HUMAN	EEF1D	HUMAN	Elongation factor 1-delta OS=Homo sapiens OX=9606 GN=EEF1D PE=1 SV=5	VQSVDIAAFNKI/2	['MSFragger', 'Comet', 'Sage']	[0.0002711496746203, 0.0003395585738539, 0.0002794857462269]	[2.6567879108048698, 1.0833713955124828, 2.0556902846897045]	[1.7381971711405797e-06, 0.0001606778505918, 1.6111150222808725e-07]	0.97158	1.46122	1	3	0.00027115	1.61112e-07	2.65679	0	NA	1	0	0	1	0	0	0	0	0	1	0	0	NA	NA	netMHCpan-4.1	HLA-B*51:01	37.615	NB	VQIAAFNKI	3	SVDIAAFNK
VQSVPGAHPVPVYAFSI	17	FALSE	sp|P29590|PML_HUMAN	PML	HUMAN	Protein PML OS=Homo sapiens OX=9606 GN=PML PE=1 SV=3	VQSVPGAHPVPVYAFSI/2	['MSFragger', 'Comet', 'Sage']	[0.0005478451424397, 0.0003395585738539, 0.0002794857462269]	[1.3954466806765695, 0.8868581968088665, 1.1324777420988932]	[0.0018504280784518, 0.0009535830623794, 0.0004209573297852]	0.723172	0.242503	1	3	0.000279486	0.000420957	1.39545	0	NA	2	0	0	1	1	0	0	0	0	2	0	0	NA	NA	netMHCIIpan-4.3	HLA-DQA10102-DQB10501	39.88	NB	PGAHPVPVY	NA	NA
VQTKGTGASGSF	12	TRUE	sp|P10412|H14_HUMAN;sp|P16401|H15_HUMAN;sp|P16402|H13_HUMAN;sp|P16403|H12_HUMAN;sp|Q02539|H11_HUMAN	H1-4;H1-5;H1-3;H1-2;H1-1	HUMAN	Histone H1.4 OS=Homo sapiens OX=9606 GN=H1-4 PE=1 SV=2	VQTKGTGASGSF/1	['MSFragger', 'Comet', 'Sage', 'PEAKS']	[0.0002711496746203, 0.0006261740763932, 0.000383435582822, 0.0005488474204171]	[1.7224961716257972, 0.8694985273587439, 0.8865464880776969, 1.471063982579495]	[0.0003076532493018, 0.0011159677701793, 0.0034119546353384, 0.0005236158835453]	0.820578	3.04294	1	4	0.00027115	0.000307653	1.7225	0	NA	6	1	0	2	0	0	1	2	0	3	3	0	NA	NA	netMHCpan-4.1	HLA-B*18:01	24.615	NB	VQTKGTGAF	4	QGTGASGSF
VQVVRGHY	8	TRUE	sp|P61254|RL26_HUMAN;sp|Q9UNX3|RL26L_HUMAN	RPL26;RPL26L1	HUMAN	Large ribosomal subunit protein uL24 OS=Homo sapiens OX=9606 GN=RPL26 PE=1 SV=1	VQVVRGHY/2	['Comet']	[0.006643467257197]	[0.4622027569712583]	[0.0435575618392885]	0.922239	2.26776	1	1	0.00664347	0.0435576	0.462203	0	NA	1	1	0	0	0	0	0	0	0	1	0	0	NA	NA	netMHCpan-4.1	HLA-B*18:01	2.29	NB	VQVVRGH-Y	NA	NA
VQYAGNIIPRL	11	TRUE	sp|Q96QK1|VPS35_HUMAN	VPS35	HUMAN	Vacuolar protein sorting-associated protein 35 OS=Homo sapiens OX=9606 GN=VPS35 PE=1 SV=2	VQYAGNIIPRL/2	['MSFragger', 'Comet', 'Sage', 'PEAKS']	[0.0002711496746203, 0.0003395585738539, 0.0002794857462269, 0.0002903600464576]	[1.7280467416840803, 0.928328293926164, 1.1178969764736923, 2.0088323939725656]	[0.0002983603201919, 0.0006549231873535, 0.0004766409243551, 0.000104054391605]	0.800622	3.81288	1	4	0.00027115	0.000104054	2.00883	0	NA	1	0	0	0	1	0	0	0	0	1	0	0	NA	NA	netMHCpan-4.1	HLA-A*31:01	6.1	NB	VQYAGIIPR	1	VQYAGIPRL
VRDISEASVF	10	TRUE	sp|P62854|RS26_HUMAN	RPS26	HUMAN	Small ribosomal subunit protein eS26 OS=Homo sapiens OX=9606 GN=RPS26 PE=1 SV=3	VRDISEASVF/2	['MSFragger', 'Comet', 'Sage', 'PEAKS']	[0.0009818360333824, 0.006643467257197, 0.0006474587245063, 0.0005488474204171]	[1.246197167455371, 0.463014645269961, 0.8351931986564926, 1.4192025794226348]	[0.0041571688403362, 0.0432487090773615, 0.0052707581848501, 0.0005977734961725]	0.933608	1.29946	1	4	0.000548847	0.000597773	1.4192	0	NA	2	2	0	0	0	0	0	0	0	2	0	0	NA	NA	netMHCpan-4.1	HLA-C*07:01	1.213	WB	VRISEASVF	5	VDISEASVF
VRIAVAARHLRK	12	TRUE	tr|A0A0H3M322|A0A0H3M322_MYCBP	BCG_0835	MYCBP	Deacetylase OS=Mycobacterium bovis (strain BCG / Pasteur 1173P2) OX=410289 GN=BCG_0835 PE=4 SV=1	VRIAVAARHLRK/3	['Sage']	[0.0054865424430641]	[0.5794687614467249]	[0.0433985945365994]	0.745138	1.71724	1	1	0.00548654	0.0433986	0.579469	0	NA	1	0	0	0	1	0	0	0	0	1	0	66.67	sp|Q14393|GAS6_HUMAN	RLAVLERHLR	netMHCpan-4.1	HLA-A*03:01	2.867	NB	VVAARHLRK	3	AVAARHLRK
VRKPVVSTI	9	TRUE	sp|Q9UPY5|XCT_HUMAN	SLC7A11	HUMAN	Cystine/glutamate transporter OS=Homo sapiens OX=9606 GN=SLC7A11 PE=1 SV=1	VRKPVVSTI/2	['MSFragger', 'Comet', 'PEAKS']	[0.006205493387589, 0.0032679738562091, 0.0005488474204171]	[0.8433537939451288, 0.5626240129912436, 1.4579443135086836]	[0.0350346383163796, 0.0178525763132377, 0.0005413350162488]	0.931348	1.50238	1	3	0.000548847	0.000541335	1.45794	0	NA	2	2	0	0	0	0	0	0	0	2	0	0	NA	NA	netMHCpan-4.1	HLA-C*07:01	0.035	SB	VRKPVVSTI	1	VRKPVVSTI
VRLIPAPRGTGIVSAPVPK	19	FALSE	sp|P15880|RS2_HUMAN	RPS2	HUMAN	Small ribosomal subunit protein uS5 OS=Homo sapiens OX=9606 GN=RPS2 PE=1 SV=2	VRLIPAPRGTGIVSAPVPK/3	['MSFragger', 'Comet', 'Sage', 'PEAKS']	[0.0067370537958773, 0.0003395585738539, 0.0072738142686329, 0.0002903600464576]	[0.8255140498355741, 1.2766164997524625, 0.5504563679780463, 1.856607493888428]	[0.0385531243805203, 2.78769886706724e-05, 0.0544605280060585, 0.0001714028355796]	0.0426115	0.259796	1	4	0.00029036	2.7877e-05	1.85661	0	NA	5	2	1	1	1	0	0	0	0	5	0	0	NA	NA	NA	NA	NA	NA	NA	NA	NA
VRLLTGL	7	FALSE	Q9Y5M8|SRPRB_HUMAN	SRPRB	HUMAN	Signal recognition particle receptor subunit beta OS=Homo sapiens OX=9606 GN=SRPRB PE=1 SV=3	VRLLTGL/2	['PEAKS']	[0.0097069763222353]	[0.3627357476639434]	[0.1038544424183373]	0.926584	1.85148	1	1	0.00970698	0.103854	0.362736	0	NA	1	0	0	1	0	0	0	0	0	1	0	0	NA	NA	NA	NA	NA	NA	NA	NA	NA
VRMNVLADALKS	12	TRUE	sp|P62244|RS15A_HUMAN	RPS15A	HUMAN	Small ribosomal subunit protein uS8 OS=Homo sapiens OX=9606 GN=RPS15A PE=1 SV=2	VRMNVLADALKS/2	['Comet']	[0.0072172388906072]	[0.4488454092761366]	[0.0489521603931828]	0.744528	1.11493	1	1	0.00721724	0.0489522	0.448845	0	NA	1	0	0	0	1	0	0	0	0	1	0	0	NA	NA	netMHCpan-4.1	HLA-C*07:01	50	NB	VRMNVALKS	5	VMNVLADAL
VRSLPFFSA	9	TRUE	sp|Q9Y5R8|TPPC1_HUMAN	TRAPPC1	HUMAN	Trafficking protein particle complex subunit 1 OS=Homo sapiens OX=9606 GN=TRAPPC1 PE=1 SV=1	VRSLPFFSA/2	['Comet', 'PEAKS']	[0.0027357811375089, 0.0055147058823529]	[0.6007462200392678, 0.52918047352052]	[0.0126760269854854, 0.0570259873851028]	0.959135	1.04919	1	2	0.00273578	0.012676	0.600746	0	NA	2	0	0	0	1	0	0	0	1	1	1	0	NA	NA	netMHCpan-4.1	HLA-C*07:01	1.489	WB	VRSLPFFSA	NA	NA
VRTNGKEPELLEPIPY	16	FALSE	sp|P46778|RL21_HUMAN	RPL21	HUMAN	Large ribosomal subunit protein eL21 OS=Homo sapiens OX=9606 GN=RPL21 PE=1 SV=2	VRTNGKEPELLEPIPY/3	['MSFragger', 'Comet', 'PEAKS']	[0.0019326339039204, 0.0075440921602609, 0.001146920518408]	[1.1144195003529371, 0.4423950396405984, 0.8534435637315375]	[0.0083917637623638, 0.0517800546867558, 0.0079981514849942]	0.50605	0.0193013	1	3	0.00114692	0.00799815	1.11442	0	NA	6	1	0	1	0	1	1	1	1	2	4	0	NA	NA	netMHCIIpan-4.3	HLA-DPA10202-DPB10402	1.29	WB	KEPELLEPI	NA	NA
VRTTINKNARATL	13	FALSE	sp|P46779|RL28_HUMAN	RPL28	HUMAN	Large ribosomal subunit protein eL28 OS=Homo sapiens OX=9606 GN=RPL28 PE=1 SV=3	VRTTINKNARATL/3	['MSFragger', 'Comet', 'PEAKS']	[0.0014684287812041, 0.0006261740763932, 0.0012131906915186]	[1.1650722493469112, 0.8574837903181523, 0.7941250884450082]	[0.0064168837089736, 0.0012442686444027, 0.0119528262459785]	0.941426	0.746431	1	3	0.000626174	0.00124427	1.16507	0	NA	1	1	0	0	0	0	0	0	0	1	0	0	NA	NA	netMHCIIpan-4.3	DRB1_0101	35.07	NB	TTINKNARA	NA	NA
VRVPTIFPL	9	TRUE	sp|Q96EK4|THA11_HUMAN	THAP11	HUMAN	THAP domain-containing protein 11 OS=Homo sapiens OX=9606 GN=THAP11 PE=1 SV=2	VRVPTIFPL/2	['Sage']	[0.0028871694191015]	[0.6607755691065937]	[0.0225686972238777]	0.927937	0.26274	1	1	0.00288717	0.0225687	0.660776	0	NA	1	0	0	1	0	0	0	0	0	1	0	0	NA	NA	netMHCpan-4.1	HLA-C*07:01	0.074	SB	VRVPTIFPL	5	VRVPTIFPL
VRVTTNPVDL	10	TRUE	sp|O15118|NPC1_HUMAN	NPC1	HUMAN	NPC intracellular cholesterol transporter 1 OS=Homo sapiens OX=9606 GN=NPC1 PE=1 SV=2	VRVTTNPVDL/2;VRVTTNPVDL/1	['Sage', 'PEAKS']	[0.0094500094500094, 0.0005488474204171]	[0.5041966995198599, 1.281508464319434]	[0.0775082929912071, 0.0008837807921276]	0.939987	0.0814505	2	2	0.000548847	0.000883781	1.28151	0	NA	5	1	1	0	1	0	0	0	2	3	2	0	NA	NA	netMHCpan-4.1	HLA-C*07:01	3.892	NB	VRVTTNPVL	5	VRVTTNPVL
VSAKLASY	8	TRUE	sp|Q7L2H7|EIF3M_HUMAN	EIF3M	HUMAN	Eukaryotic translation initiation factor 3 subunit M OS=Homo sapiens OX=9606 GN=EIF3M PE=1 SV=1	VSAKLASY/1	['MSFragger', 'Comet', 'Sage', 'PEAKS']	[0.0019326339039204, 0.0011117287381878, 0.0006474587245063, 0.0005488474204171]	[1.138542535181886, 0.6919934424119609, 0.8575836321392236, 1.2154817272747531]	[0.0073869808023063, 0.0055646201349746, 0.0043612186479466, 0.0011140704908183]	0.953163	0.63388	1	4	0.000548847	0.00111407	1.21548	0	NA	4	1	0	0	1	0	0	1	1	2	2	0	NA	NA	netMHCpan-4.1	HLA-B*18:01	5.044	NB	VSA-KLASY	2	VSAKLA-SY
VSAPPMPSV	9	TRUE	sp|Q9H4Z3|CAPAM_HUMAN	PCIF1	HUMAN	mRNA (2'-O-methyladenosine-N(6)-)-methyltransferase OS=Homo sapiens OX=9606 GN=PCIF1 PE=1 SV=1	VSAPPMPSV/1	['MSFragger', 'Sage', 'PEAKS']	[0.0032262067254001, 0.004803073967339, 0.0064510008538089]	[1.0274536273770756, 0.6041266109402388, 0.4797565426176897]	[0.0132536178581359, 0.0356794709773147, 0.0693454525248706]	0.968611	0.401032	1	3	0.00322621	0.0132536	1.02745	0	NA	1	0	0	0	0	0	0	0	1	0	1	0	NA	NA	netMHCpan-4.1	HLA-B*51:01	0.265	SB	VSAPPMPSV	1	VSAPPMPSV
VSAPRVGGK	9	TRUE	sp|P83731|RL24_HUMAN	RPL24	HUMAN	Large ribosomal subunit protein eL24 OS=Homo sapiens OX=9606 GN=RPL24 PE=1 SV=1	VSAPRVGGK/2;VSAPRVGGK/1	['MSFragger', 'Comet', 'Sage', 'PEAKS']	[0.0044242893485233, 0.002841293465025, 0.0021980705824887, 0.0005488474204171]	[0.920758989641722, 0.5846940495399955, 0.6954727269646752, 1.1589465858863577]	[0.0232140929794088, 0.0146444272704484, 0.016971225601746, 0.0014028043150845]	0.98238	0.0287142	2	4	0.000548847	0.0014028	1.15895	0	NA	16	3	2	2	2	0	1	1	5	9	7	0	NA	NA	netMHCpan-4.1	HLA-A*03:01	0.312	SB	VSAPRVGGK	4	VSAPRVGGK
VSDEYEQL	8	TRUE	sp|P27635|RL10_HUMAN;sp|Q96L21|RL10L_HUMAN	RPL10;RPL10L	HUMAN	Large ribosomal subunit protein uL16 OS=Homo sapiens OX=9606 GN=RPL10 PE=1 SV=5	VSDEYEQL/1	['MSFragger', 'Comet', 'Sage', 'PEAKS']	[0.0033277870216306, 0.0070554056858269, 0.0028479886080455, 0.0006299609424215]	[0.9904086591577772, 0.4538180195693551, 0.6743915304280207, 0.9878283770948386]	[0.0160930007737209, 0.0468732511292187, 0.020187344137414, 0.0034115392958364]	0.953866	2.00524	1	4	0.000629961	0.00341154	0.990409	0	NA	10	1	2	1	0	2	1	2	1	4	6	0	NA	NA	netMHCpan-4.1	HLA-C*01:02	1.172	WB	VSDE-YEQL	5	VS-DEYEQL
VSDGVIKVF	9	TRUE	sp|P23528|COF1_HUMAN	CFL1	HUMAN	Cofilin-1 OS=Homo sapiens OX=9606 GN=CFL1 PE=1 SV=3	VSDGVIKVF/1	['MSFragger', 'Comet', 'Sage']	[0.0005478451424397, 0.002841293465025, 0.000383435582822]	[1.4240806589227553, 0.5796184992788282, 0.960274454292654]	[0.0015831989426489, 0.0153276194652725, 0.0018239322519162]	0.955968	9.45166	1	3	0.000383436	0.0015832	1.42408	0	NA	2	0	0	0	0	1	0	1	0	0	2	0	NA	NA	netMHCpan-4.1	HLA-C*07:01	0.411	SB	VSDGVIKVF	NA	NA
VSDTVVEPY	9	TRUE	sp|A6NNZ2|TBB8B_HUMAN;sp|P04350|TBB4A_HUMAN;sp|P07437|TBB5_HUMAN;sp|P68371|TBB4B_HUMAN;sp|Q13509|TBB3_HUMAN;sp|Q13885|TBB2A_HUMAN;sp|Q3ZCM7|TBB8_HUMAN;sp|Q9BUF5|TBB6_HUMAN;sp|Q9BVA1|TBB2B_HUMAN;sp|Q9H4B7|TBB1_HUMAN	TUBB8B;TUBB4A;TUBB;TUBB4B;TUBB3;TUBB2A;TUBB8;TUBB6;TUBB2B;TUBB1	HUMAN	Tubulin beta 8B OS=Homo sapiens OX=9606 GN=TUBB8B PE=1 SV=1	VSDTVVEPY/1	['MSFragger', 'Comet', 'Sage', 'PEAKS']	[0.0026555386949924, 0.0041488993891898, 0.0006474587245063, 0.0005488474204171]	[1.0464968883248411, 0.5096003635468177, 0.8251011708043687, 1.1539433365907303]	[0.0119948148954192, 0.0286629859360913, 0.0057398479043631, 0.0014339147331632]	0.982429	1.61453	1	4	0.000548847	0.00143391	1.15394	0	NA	13	3	4	0	0	3	1	1	1	7	6	0	NA	NA	netMHCpan-4.1	HLA-C*07:01	2.392	NB	VSDTVVEPY	2	VSDTVVEPY
VSELITK	7	FALSE	sp|P10412|H14_HUMAN;sp|P16401|H15_HUMAN;sp|P16402|H13_HUMAN;sp|P16403|H12_HUMAN	H1-4;H1-5;H1-3;H1-2	HUMAN	Histone H1.4 OS=Homo sapiens OX=9606 GN=H1-4 PE=1 SV=2	VSELITK/1	['MSFragger', 'Comet', 'Sage', 'PEAKS']	[0.0041095890410958, 0.0015800284405119, 0.0069958025184889, 0.0012131906915186]	[0.9490059364686184, 0.6507551232628815, 0.5535159683582949, 0.8126578036943417]	[0.0200020095232221, 0.0080764093845195, 0.0531822205467738, 0.0105323622771255]	0.955937	0.59837	1	4	0.00121319	0.00807641	0.949006	0	NA	9	1	1	4	0	0	1	2	0	6	3	0	NA	NA	NA	NA	NA	NA	NA	NA	NA
VSESKETASGDVDSFYNF	18	FALSE	sp|O75695|XRP2_HUMAN	RP2	HUMAN	Protein XRP2 OS=Homo sapiens OX=9606 GN=RP2 PE=1 SV=4	VSESKETASGDVDSFYNF/2	['MSFragger', 'Comet', 'Sage', 'PEAKS']	[0.0002711496746203, 0.0003395585738539, 0.0002794857462269, 0.0002903600464576]	[2.228670225733973, 1.8519658837470088, 1.3528509343900823, 2.1114638885867456]	[1.8647498082229896e-05, 1.5129609120587117e-07, 6.436228115106569e-05, 7.395358587204471e-05]	0.827868	0.000930881	1	4	0.00027115	1.51296e-07	2.22867	0	NA	7	2	2	1	2	0	0	0	0	7	0	0	NA	NA	netMHCIIpan-4.3	HLA-DQA10101-DQB10501	34.73	NB	ETASGDVDS	NA	NA
VSFGPHAGKLVAIVD	15	FALSE	sp|P50914|RL14_HUMAN	RPL14	HUMAN	Large ribosomal subunit protein eL14 OS=Homo sapiens OX=9606 GN=RPL14 PE=1 SV=4	VSFGPHAGKLVAIVD/3	['MSFragger', 'PEAKS']	[0.0050488774304436, 0.0033089341221297]	[0.8890853337827663, 0.6136334867237074]	[0.027452947495106, 0.0378724989897093]	-0.194748	0.899247	1	2	0.00330893	0.0274529	0.889085	0	NA	1	0	0	1	0	0	0	0	0	1	0	0	NA	NA	netMHCIIpan-4.3	HLA-DPA10103-DPB10201	5.31	NB	HAGKLVAIV	NA	NA
VSFPTQVL	8	TRUE	sp|Q8TB61|S35B2_HUMAN	SLC35B2	HUMAN	Adenosine 3'-phospho 5'-phosphosulfate transporter 1 OS=Homo sapiens OX=9606 GN=SLC35B2 PE=1 SV=1	VSFPTQVL/1	['MSFragger', 'Comet', 'Sage', 'PEAKS']	[0.0011070694290684, 0.0015800284405119, 0.000544267053701, 0.0005488474204171]	[1.215315861843666, 0.656038670958413, 0.8695711585122359, 1.2730217439769869]	[0.0049072774907148, 0.0077002351876394, 0.0039401081020627, 0.0009086236981863]	0.98516	8.6235e-05	1	4	0.000544267	0.000908624	1.27302	0	NA	6	0	1	1	1	1	0	1	1	3	3	0	NA	NA	netMHCpan-4.1	HLA-C*01:02	0.467	SB	VSF-PTQVL	5	VS-FPTQVL
VSGAGGALAL	10	TRUE	sp|Q15758|AAAT_HUMAN	SLC1A5	HUMAN	Neutral amino acid transporter B(0) OS=Homo sapiens OX=9606 GN=SLC1A5 PE=1 SV=2	VSGAGGALAL/1	['MSFragger', 'Comet', 'Sage', 'PEAKS']	[0.0044242893485233, 0.0087880251086431, 0.0014078558355624, 0.0005488474204171]	[0.9240227024126296, 0.4166158670116096, 0.7633560571017228, 1.3376837309266567]	[0.0228174089625889, 0.0647041391854949, 0.0096487123912877, 0.0007450109019344]	0.921196	2.06249	1	4	0.000548847	0.000745011	1.33768	0	NA	14	1	3	2	2	1	2	2	1	8	6	0	NA	NA	netMHCpan-4.1	HLA-C*01:02	3.09	NB	VSAGGALAL	5	VSAGGALAL
VSGPIFVL	8	TRUE	sp|Q0P6H9|TMM62_HUMAN	TMEM62	HUMAN	Transmembrane protein 62 OS=Homo sapiens OX=9606 GN=TMEM62 PE=1 SV=1	VSGPIFVL/1	['MSFragger', 'Sage']	[0.0055854146906944, 0.0021980705824887]	[0.871665121673119, 0.713852561048074]	[0.0301177014463736, 0.014576895030821]	0.91025	0.921573	1	2	0.00219807	0.0145769	0.871665	0	NA	5	1	0	1	1	0	0	1	1	3	2	0	NA	NA	netMHCpan-4.1	HLA-C*01:02	2.298	NB	VSGPIF-VL	5	VS-GPIFVL
VSGPYIVY	8	TRUE	sp|Q5PSV4|BRM1L_HUMAN;sp|Q9HCU9|BRMS1_HUMAN	BRMS1L;BRMS1	HUMAN	Breast cancer metastasis-suppressor 1-like protein OS=Homo sapiens OX=9606 GN=BRMS1L PE=1 SV=2	VSGPYIVY/1	['MSFragger', 'Comet', 'Sage', 'PEAKS']	[0.0032763014197306, 0.0042012035880549, 0.000383435582822, 0.0075566750629722]	[1.0121069363876043, 0.5005730396735242, 0.9002968867602678, 0.4390369482041892]	[0.0143631498321726, 0.0310541682508594, 0.0030362121141838, 0.0801960526678684]	0.973203	0.687026	1	4	0.000383436	0.00303621	1.01211	0	NA	9	1	1	2	1	1	2	0	1	5	4	0	NA	NA	netMHCpan-4.1	HLA-C*07:01	3.742	NB	VS-GPYIVY	4	VS-GPYIVY
VSIFPDSGHF	10	TRUE	sp|P50990|TCPQ_HUMAN	CCT8	HUMAN	T-complex protein 1 subunit theta OS=Homo sapiens OX=9606 GN=CCT8 PE=1 SV=4	VSIFPDSGHF/2;VSIFPDSGHF/1	['MSFragger', 'Comet', 'Sage', 'PEAKS']	[0.0002711496746203, 0.0003395585738539, 0.0002794857462269, 0.0002903600464576]	[1.7005082173956505, 1.0104895543400765, 1.046253040375035, 1.7848382239414835]	[0.0003473853946559, 0.0003110549792699, 0.0008774681931167, 0.0002155721500913]	0.989896	0.779251	2	4	0.00027115	0.000215572	1.78484	0	NA	13	2	0	2	2	2	0	2	3	6	7	0	NA	NA	netMHCpan-4.1	HLA-C*07:01	8.526	NB	VSFPDSGHF	4	VSIFPDSGF
VSIGNYGNKF	10	TRUE	sp|O75923|DYSF_HUMAN;sp|Q9NZM1|MYOF_HUMAN	DYSF;MYOF	HUMAN	Dysferlin OS=Homo sapiens OX=9606 GN=DYSF PE=1 SV=1	VSIGNYGNKF/2	['MSFragger', 'Comet', 'Sage', 'PEAKS']	[0.0004670714619336, 0.0015800284405119, 0.0002794857462269, 0.0002903600464576]	[1.5298444673649716, 0.6330697441563623, 1.03841818914996, 1.7310906711886331]	[0.0008885246158169, 0.0094736340678829, 0.0009380068900892, 0.0002548705436001]	0.919967	0.899812	1	4	0.000279486	0.000254871	1.73109	0	NA	1	1	0	0	0	0	0	0	0	1	0	0	NA	NA	netMHCpan-4.1	HLA-C*07:01	9.283	NB	VSIGNGNKF	4	VSIGYGNKF
VSKGTLV	7	FALSE	sp|P10412|H14_HUMAN;sp|P16401|H15_HUMAN;sp|P16402|H13_HUMAN;sp|P16403|H12_HUMAN;sp|Q02539|H11_HUMAN	H1-4;H1-5;H1-3;H1-2;H1-1	HUMAN	Histone H1.4 OS=Homo sapiens OX=9606 GN=H1-4 PE=1 SV=2	VSKGTLV/1	['Comet', 'Sage', 'PEAKS']	[0.0081754735792622, 0.0066673401353672, 0.0005488474204171]	[0.4304505341522348, 0.5617112630697343, 1.156187133506468]	[0.0574312063689153, 0.0498925703325484, 0.0014198335446557]	0.9759	2.37105	1	3	0.000548847	0.00141983	1.15619	0	NA	8	0	0	2	2	1	1	1	1	4	4	0	NA	NA	NA	NA	NA	NA	NA	NA	NA
VSKGTLVQ	8	TRUE	sp|P10412|H14_HUMAN;sp|P16401|H15_HUMAN;sp|P16402|H13_HUMAN;sp|P16403|H12_HUMAN;sp|Q02539|H11_HUMAN	H1-4;H1-5;H1-3;H1-2;H1-1	HUMAN	Histone H1.4 OS=Homo sapiens OX=9606 GN=H1-4 PE=1 SV=2	VSKGTLVQ/1	['MSFragger', 'Comet', 'Sage', 'PEAKS']	[0.007137192704203, 0.0039053254437869, 0.004954670040059, 0.0005488474204171]	[0.8109519123124748, 0.5223336250103745, 0.5944547833647987, 1.060671104425216]	[0.041694173461404, 0.0255927691926739, 0.0385394076500794, 0.0022604363900373]	0.968474	0.0684837	1	4	0.000548847	0.00226044	1.06067	0	NA	1	0	0	0	0	0	0	1	0	0	1	0	NA	NA	netMHCpan-4.1	HLA-A*03:01	24.36	NB	VSK-GTLVQ	4	VSKGT-LVQ
VSKGTLVQT	9	TRUE	sp|P10412|H14_HUMAN;sp|P16401|H15_HUMAN;sp|P16402|H13_HUMAN;sp|P16403|H12_HUMAN;sp|Q02539|H11_HUMAN	H1-4;H1-5;H1-3;H1-2;H1-1	HUMAN	Histone H1.4 OS=Homo sapiens OX=9606 GN=H1-4 PE=1 SV=2	VSKGTLVQT/1;VSKGTLVQT/2	['MSFragger', 'Comet', 'Sage', 'PEAKS']	[0.0002711496746203, 0.0003395585738539, 0.0002794857462269, 0.0002903600464576]	[1.5536452450397915, 0.8936547395356661, 1.0789204642592491, 1.9910214578011]	[0.0007798645835326, 0.0008966422482492, 0.000664351109956, 0.0001103753809598]	0.995206	0.0216883	2	4	0.00027115	0.000110375	1.99102	1	['LGISKSVQT(1)']	18	3	4	3	2	1	1	2	2	12	6	0	NA	NA	netMHCpan-4.1	HLA-C*07:01	13.218	NB	VSKGTLVQT	NA	NA
VSKGTLVQTK	10	TRUE	sp|P10412|H14_HUMAN;sp|P16401|H15_HUMAN;sp|P16402|H13_HUMAN;sp|P16403|H12_HUMAN;sp|Q02539|H11_HUMAN	H1-4;H1-5;H1-3;H1-2;H1-1	HUMAN	Histone H1.4 OS=Homo sapiens OX=9606 GN=H1-4 PE=1 SV=2	VSKGTLVQTK/1;VSKGTLVQTK/2	['MSFragger', 'Comet', 'Sage', 'PEAKS']	[0.0002711496746203, 0.0003395585738539, 0.0002794857462269, 0.0002903600464576]	[1.827502060551773, 0.8929104544315262, 1.008046903724811, 2.3063886422229203]	[0.000172125010044, 0.0009027083312744, 0.0012147759148942, 3.851532999273216e-05]	0.945684	0.0015444	2	4	0.00027115	3.85153e-05	2.30639	0	NA	20	2	3	4	1	2	5	2	1	10	10	0	NA	NA	netMHCpan-4.1	HLA-A*03:01	0.586	WB	VSKGTLVQK	4	VSKGTVQTK
VSKLLLVISC	10	TRUE	sp|Q3KR37|ASTRB_HUMAN	GRAMD1B	HUMAN	Protein Aster-B OS=Homo sapiens OX=9606 GN=GRAMD1B PE=1 SV=1	VSKLLLVISC/2	['MSFragger', 'Comet', 'Sage']	[0.0019326339039204, 0.002841293465025, 0.0033810436154626]	[1.1294332728346337, 0.5804229984507753, 0.6377387109058187]	[0.0077518131902429, 0.0152172655291097, 0.0272226369736119]	0.820115	1.19404	1	3	0.00193263	0.00775181	1.12943	0	NA	14	0	2	2	2	1	2	4	1	6	8	0	NA	NA	netMHCpan-4.1	HLA-B*51:01	49.778	NB	VSKLLLVSC	NA	NA
VSKPTLKEVVIVSATRTPI	19	FALSE	sp|P24752|THIL_HUMAN	ACAT1	HUMAN	Acetyl-CoA acetyltransferase, mitochondrial OS=Homo sapiens OX=9606 GN=ACAT1 PE=1 SV=1	VSKPTLKEVVIVSATRTPI/3	['MSFragger', 'Comet', 'Sage']	[0.0005478451424397, 0.0015800284405119, 0.0021980705824887]	[1.365970363127919, 0.6399824733850143, 0.6895490037163845]	[0.0021724234193817, 0.0089009687167584, 0.0178211190542438]	0.717498	2.31988	1	3	0.000547845	0.00217242	1.36597	0	NA	2	0	0	2	0	0	0	0	0	2	0	0	NA	NA	NA	NA	NA	NA	NA	NA	NA
VSLGGSALP	9	TRUE	sp|Q9BXA9|SALL3_HUMAN	SALL3	HUMAN	Sal-like protein 3 OS=Homo sapiens OX=9606 GN=SALL3 PE=1 SV=2	VSLGGSALP/1	['MSFragger']	[0.0082558360220155]	[0.7602540693469689]	[0.0548202704833923]	0.940494	2.05112	1	1	0.00825584	0.0548203	0.760254	0	NA	3	0	0	0	2	0	0	0	1	2	1	0	NA	NA	netMHCpan-4.1	HLA-B*51:01	18.98	NB	VSLGGSALP	4	VSLGGSALP
VSLTVPLLGA	10	TRUE	sp|Q9HDC9|APMAP_HUMAN	APMAP	HUMAN	Adipocyte plasma membrane-associated protein OS=Homo sapiens OX=9606 GN=APMAP PE=1 SV=2	VSLTVPLLGA/1	['MSFragger', 'Comet', 'Sage']	[0.0019326339039204, 0.0048119964189794, 0.0012811387900355]	[1.1129557982637248, 0.492930971820753, 0.7749229873957753]	[0.0084568431079556, 0.0332290207053902, 0.0087571759076162]	0.993273	0.241054	1	3	0.00128114	0.00845684	1.11296	0	NA	4	2	0	0	0	1	0	0	1	2	2	0	NA	NA	netMHCpan-4.1	HLA-A*03:01	18.157	NB	VSLTPLLGA	3	SLTVPLLGA
VSLYLHDNT	9	TRUE	sp|P00846|ATP6_HUMAN	MT-ATP6	HUMAN	ATP synthase subunit a OS=Homo sapiens OX=9606 GN=MT-ATP6 PE=1 SV=1	VSLYLHDNT/1	['MSFragger', 'Comet', 'Sage', 'PEAKS']	[0.0002711496746203, 0.0003395585738539, 0.000383435582822, 0.0002903600464576]	[1.628697164585896, 0.917710011640418, 0.9403023056446717, 1.857983927798145]	[0.0005162279654665, 0.0007210613598558, 0.0021614818798338, 0.0001706423490539]	0.967742	1.24618	1	4	0.00027115	0.000170642	1.85798	0	NA	1	0	1	0	0	0	0	0	0	1	0	0	NA	NA	netMHCpan-4.1	HLA-B*51:01	35.387	NB	VSLYLHDNT	NA	NA
VSMTVEGPPPKDTGIARVPL	20	FALSE	sp|P14678|RSMB_HUMAN;sp|P63162|RSMN_HUMAN	SNRPB;SNRPN	HUMAN	Small nuclear ribonucleoprotein-associated proteins B and B' OS=Homo sapiens OX=9606 GN=SNRPB PE=1 SV=2	VSMTVEGPPPKDTGIARVPL/3;VSM[UNIMOD:Oxidation]TVEGPPPKDTGIARVPL/3	['MSFragger', 'Comet', 'Sage', 'PEAKS']	[0.0002711496746203, 0.0003395585738539, 0.0002794857462269, 0.0002903600464576]	[3.525593815971424, 1.7468615636246003, 2.304621833497698, 1.84630130221978]	[1.4083614954895732e-08, 3.923646312779494e-07, 1.9295758043054743e-08, 0.0001771965370548]	0.322287	0.360703	2	4	0.00027115	1.40836e-08	3.52559	0	NA	4	0	3	1	0	0	0	0	0	4	0	0	NA	NA	NA	NA	NA	NA	NA	NA	NA
VSPDAKTSL	9	TRUE	sp|Q68DQ2|CRBG3_HUMAN	CRYBG3	HUMAN	Very large A-kinase anchor protein OS=Homo sapiens OX=9606 GN=CRYBG3 PE=1 SV=3	VSPDAKTSL/1	['MSFragger', 'Comet', 'Sage', 'PEAKS']	[0.0005478451424397, 0.0011117287381878, 0.000383435582822, 0.0002903600464576]	[1.3634931841925135, 0.6984760428539085, 0.989076855305442, 1.658806968263821]	[0.0022018954381974, 0.0052478841587795, 0.001427598854246, 0.0003166329635871]	0.977609	1.34029	1	4	0.00029036	0.000316633	1.65881	0	NA	4	0	1	0	1	0	1	1	0	2	2	0	NA	NA	netMHCpan-4.1	HLA-C*01:02	0.003	SB	VSPDAKTSL	5	VSPDAKTSL
VSPPPGAVL	9	TRUE	sp|Q9Y4D8|HECD4_HUMAN	HECTD4	HUMAN	Probable E3 ubiquitin-protein ligase HECTD4 OS=Homo sapiens OX=9606 GN=HECTD4 PE=1 SV=5	VSPPPGAVL/1	['MSFragger', 'Comet', 'Sage', 'PEAKS']	[0.0011070694290684, 0.0024268163203397, 0.000383435582822, 0.0005488474204171]	[1.2223722568069075, 0.620094843100776, 0.8903064658418297, 1.2927783725154585]	[0.0047250794957033, 0.0106491279264808, 0.003304842898277, 0.0008525531916872]	0.924323	0.017038	1	4	0.000383436	0.000852553	1.29278	0	NA	16	3	1	1	4	2	2	2	1	9	7	0	NA	NA	netMHCpan-4.1	HLA-C*01:02	0.002	SB	VSPPPGAVL	5	VSPPPGAVL
VSPSFSAEL	9	TRUE	sp|Q13416|ORC2_HUMAN	ORC2	HUMAN	Origin recognition complex subunit 2 OS=Homo sapiens OX=9606 GN=ORC2 PE=1 SV=2	VSPSFSAEL/1	['MSFragger', 'Comet', 'Sage', 'PEAKS']	[0.0011070694290684, 0.0009778994719342, 0.000383435582822, 0.0005488474204171]	[1.2322815985504514, 0.7076112917222807, 0.9698556316564028, 1.188935736258646]	[0.0044802657803936, 0.0048318246133268, 0.0016812035733418, 0.0012365146792755]	0.980889	0.520807	1	4	0.000383436	0.00123651	1.23228	0	NA	2	0	0	0	0	0	0	0	2	0	2	0	NA	NA	netMHCpan-4.1	HLA-C*01:02	0.004	SB	VSPSFSAEL	5	VSPSFSAEL
VSPSTSLEL	9	TRUE	sp|Q6ZS17|RIPR1_HUMAN	RIPOR1	HUMAN	Rho family-interacting cell polarization regulator 1 OS=Homo sapiens OX=9606 GN=RIPOR1 PE=1 SV=1	VSPSTSLEL/1	['MSFragger', 'Comet', 'Sage', 'PEAKS']	[0.0041765436279489, 0.0039053254437869, 0.0021980705824887, 0.0005488474204171]	[0.9399697726558486, 0.5185337808287318, 0.7119768247544808, 1.1540183727741515]	[0.0209767664123454, 0.026473690813513, 0.0148053572971977, 0.0014334403983248]	0.979827	0.962485	1	4	0.000548847	0.00143344	1.15402	0	NA	9	0	0	0	2	0	3	3	1	2	7	0	NA	NA	netMHCpan-4.1	HLA-C*01:02	0.006	SB	VSPSTSLEL	5	VSPSTSLEL
VSPTGTAV	8	TRUE	sp|Q8WYP5|ELYS_HUMAN	AHCTF1	HUMAN	Protein ELYS OS=Homo sapiens OX=9606 GN=AHCTF1 PE=1 SV=3	VSPTGTAV/1	['MSFragger', 'Comet', 'PEAKS']	[0.0080859969558599, 0.0089277143131419, 0.0009547678720611]	[0.7648176512783373, 0.406287563767139, 0.9273727848351748]	[0.0534844132919471, 0.0706866372752384, 0.0049448190879306]	0.994566	2.45401	1	3	0.000954768	0.00494482	0.927373	0	NA	6	1	0	1	0	1	1	1	1	2	4	0	NA	NA	netMHCpan-4.1	HLA-C*01:02	0.125	SB	VSP-TGTAV	5	VSPTG-TAV
VSPVVRVAV	9	TRUE	sp|P13639|EF2_HUMAN	EEF2	HUMAN	Elongation factor 2 OS=Homo sapiens OX=9606 GN=EEF2 PE=1 SV=4	VSPVVRVAV/2;VSPVVRVAV/1	['MSFragger', 'Comet', 'Sage', 'PEAKS']	[0.0004670714619336, 0.0015800284405119, 0.0006474587245063, 0.0005488474204171]	[1.5270032782605791, 0.6526331422300002, 0.827185871670251, 1.311866382818107]	[0.0009024576478948, 0.0079406495031081, 0.0056396824353316, 0.0008038045778862]	0.974618	0.111533	2	4	0.000467071	0.000803805	1.527	0	NA	8	2	2	1	1	0	1	0	1	6	2	0	NA	NA	netMHCpan-4.1	HLA-C*01:02	0.091	SB	VSPVVRVAV	5	VSPVVRVAV
VSPYSGAVF	9	TRUE	sp|Q9H490|PIGU_HUMAN	PIGU	HUMAN	Phosphatidylinositol glycan anchor biosynthesis class U protein OS=Homo sapiens OX=9606 GN=PIGU PE=1 SV=3	VSPYSGAVF/1	['Comet', 'Sage', 'PEAKS']	[0.0087880251086431, 0.0032742463588122, 0.0096223674655047]	[0.4145063646684218, 0.6438925239110174, 0.3674867232053386]	[0.0658862495311755, 0.0258968214861818, 0.1022201505039661]	0.978952	1.54096	1	3	0.00327425	0.0258968	0.643893	0	NA	2	0	0	1	0	0	0	0	1	1	1	0	NA	NA	netMHCpan-4.1	HLA-C*01:02	0.091	SB	VSPYSGAVF	5	VSPYSGAVF
VSPYTEIHL	9	TRUE	sp|Q13287|NMI_HUMAN	NMI	HUMAN	N-myc-interactor OS=Homo sapiens OX=9606 GN=NMI PE=1 SV=2	VSPYTEIHL/1;VSPYTEIHL/2	['MSFragger', 'Comet', 'Sage', 'PEAKS']	[0.0002711496746203, 0.0003395585738539, 0.0002794857462269, 0.0002903600464576]	[1.6685934306109134, 1.0456433723256735, 1.1539811689302673, 1.9782027132969693]	[0.0004143045098795, 0.0002261859281726, 0.0003504808245711, 0.0001151528401456]	0.98452	1.74153	2	4	0.00027115	0.000115153	1.9782	0	NA	23	1	2	2	2	4	5	4	3	7	16	0	NA	NA	netMHCpan-4.1	HLA-C*01:02	0.038	SB	VSPYTEIHL	5	VSPYTEIHL
VSQEESPSL	9	TRUE	P02812|PRB2_HUMAN;P04280|PRP1_HUMAN	PRB2;PRB1	HUMAN	Basic salivary proline-rich protein 2 OS=Homo sapiens OX=9606 GN=PRB2 PE=1 SV=4	VSQEESPSL/1	['PEAKS']	[0.0029289970710029]	[0.6306003261028241]	[0.0344231645419768]	0.726968	0.514653	1	1	0.002929	0.0344232	0.6306	0	NA	1	1	0	0	0	0	0	0	0	1	0	0	NA	NA	netMHCpan-4.1	HLA-C*01:02	0.251	SB	VSQEESPSL	5	VSQEESPSL
VSSFMPIL	8	TRUE	sp|Q9NQW1|SC31B_HUMAN	SEC31B	HUMAN	Protein transport protein Sec31B OS=Homo sapiens OX=9606 GN=SEC31B PE=1 SV=1	VSSFMPIL/1	['Comet']	[0.0071236836671484]	[0.4521176265027515]	[0.0475744713124929]	0.87308	1.30275	1	1	0.00712368	0.0475745	0.452118	0	NA	1	0	0	0	0	0	0	0	1	0	1	0	NA	NA	netMHCpan-4.1	HLA-C*01:02	3.996	NB	VSS-FMPIL	5	VSSF-MPIL
VSTGDVNVE	9	TRUE	sp|P13645|K1C10_HUMAN	KRT10	HUMAN	Keratin, type I cytoskeletal 10 OS=Homo sapiens OX=9606 GN=KRT10 PE=1 SV=6	VSTGDVNVE/1	['MSFragger', 'Comet', 'Sage', 'PEAKS']	[0.0013428827215756, 0.0037509377344336, 0.0006474587245063, 0.0006299609424215]	[1.193476233231506, 0.5451136168904797, 0.8447042438010303, 1.0117315404148297]	[0.0055154658505907, 0.0208831119726635, 0.004863471580695, 0.0029659167922832]	0.921003	1.09845	1	4	0.000629961	0.00296592	1.19348	0	NA	4	2	0	0	0	0	1	1	0	2	2	0	NA	NA	netMHCpan-4.1	HLA-C*01:02	41.333	NB	VSTGDVNVE	5	VSTGDVNVE
VSTGKLNLSQVRF	13	FALSE	sp|Q92499|DDX1_HUMAN	DDX1	HUMAN	ATP-dependent RNA helicase DDX1 OS=Homo sapiens OX=9606 GN=DDX1 PE=1 SV=2	VSTGKLNLSQVRF/3	['MSFragger', 'Comet', 'Sage', 'PEAKS']	[0.0088462262375305, 0.002841293465025, 0.0097478676539506, 0.0009547678720611]	[0.7485419868405444, 0.5872258420687542, 0.4982567674913639, 0.9041945959469836]	[0.0584027344080871, 0.0143149850535065, 0.0810276313135162, 0.005732725896864]	0.232609	5.47931	1	4	0.000954768	0.00573273	0.904195	0	NA	2	0	0	0	2	0	0	0	0	2	0	0	NA	NA	netMHCIIpan-4.3	HLA-DPA10202-DPB10201	73.08	NB	VQSLNLKGT	NA	NA
VSTIANVW	8	TRUE	P54849|EMP1_HUMAN	EMP1	HUMAN	Epithelial membrane protein 1 OS=Homo sapiens OX=9606 GN=EMP1 PE=1 SV=3	VSTIANVW/1	['PEAKS']	[0.0066319279962103]	[0.4761235181088615]	[0.0702837938339087]	0.951564	0.950747	1	1	0.00663193	0.0702838	0.476124	0	NA	2	0	0	0	1	0	0	0	1	1	1	0	NA	NA	netMHCpan-4.1	HLA-B*51:01	9.057	NB	VST-IANVW	5	VS-TIANVW
VSTNLGESF	9	TRUE	sp|Q14204|DYHC1_HUMAN	DYNC1H1	HUMAN	Cytoplasmic dynein 1 heavy chain 1 OS=Homo sapiens OX=9606 GN=DYNC1H1 PE=1 SV=5	VSTNLGESF/1	['MSFragger', 'Comet', 'Sage', 'PEAKS']	[0.0032763014197306, 0.0039789350497366, 0.0021980705824887, 0.0006299609424215]	[1.0226291773009686, 0.5177135745207937, 0.6987905959336499, 1.0108627392313148]	[0.0135928492136205, 0.0266676922242959, 0.016512491652673, 0.0029808086567097]	0.891131	0.0805285	1	4	0.000629961	0.00298081	1.02263	0	NA	4	2	0	1	1	0	0	0	0	4	0	0	NA	NA	netMHCpan-4.1	HLA-C*01:02	2.897	NB	VSTNLGESF	4	VSTNLGESF
VSTVGSMVF	9	TRUE	sp|Q9P2E9|RRBP1_HUMAN	RRBP1	HUMAN	Ribosome-binding protein 1 OS=Homo sapiens OX=9606 GN=RRBP1 PE=1 SV=5	VSTVGSMVF/1	['MSFragger', 'Comet', 'Sage', 'PEAKS']	[0.004352192835621, 0.0066119227898048, 0.0028871694191015, 0.0014098253985467]	[0.9280661147068854, 0.4667640369007222, 0.6553873223488599, 0.7638157484892059]	[0.0223355844073365, 0.0418494351238632, 0.0235836527557337, 0.0147018066055134]	0.954385	2.40234	1	4	0.00140983	0.0147018	0.928066	0	NA	3	0	0	0	0	1	0	1	1	0	3	0	NA	NA	netMHCpan-4.1	HLA-C*07:01	2.433	NB	VSTVGSMVF	4	VSTVGSMVF
VSTVGSMVFNEGEAQRL	17	FALSE	sp|Q9P2E9|RRBP1_HUMAN	RRBP1	HUMAN	Ribosome-binding protein 1 OS=Homo sapiens OX=9606 GN=RRBP1 PE=1 SV=5	VSTVGSMVFNEGEAQRL/2	['MSFragger', 'Comet', 'Sage', 'PEAKS']	[0.0002711496746203, 0.0003395585738539, 0.0002794857462269, 0.0002903600464576]	[2.9383059666508893, 1.3136995635492688, 1.5102459020812686, 2.186762333744272]	[3.651258918696249e-07, 1.991883915724552e-05, 1.6829483701414738e-05, 5.749934353554237e-05]	0.866849	2.77065	1	4	0.00027115	3.65126e-07	2.93831	0	NA	2	0	0	0	2	0	0	0	0	2	0	0	NA	NA	netMHCIIpan-4.3	HLA-DPA10202-DPB10402	23.19	NB	VGSMVFNEG	NA	NA
VSTVLTSKY	9	TRUE	sp|P69905|HBA_HUMAN	HBA2	HUMAN	Hemoglobin subunit alpha OS=Homo sapiens OX=9606 GN=HBA2 PE=1 SV=2	VSTVLTSKY/1	['MSFragger', 'Comet', 'Sage', 'PEAKS']	[0.0005478451424397, 0.0008067769261799, 0.000383435582822, 0.0005488474204171]	[1.336749679225361, 0.7526288290110371, 0.9828494932228784, 1.1883407674778976]	[0.0025464721161674, 0.0032154103745587, 0.0015052768643748, 0.0012395055140443]	0.902293	0.131858	1	4	0.000383436	0.00123951	1.33675	0	NA	3	1	0	0	0	0	1	1	0	1	2	0	NA	NA	netMHCpan-4.1	HLA-C*07:01	1.546	WB	VSTVLTSKY	2	VSTVLTSKY
VSVSALTL	8	TRUE	sp|P50991|TCPD_HUMAN	CCT4	HUMAN	T-complex protein 1 subunit delta OS=Homo sapiens OX=9606 GN=CCT4 PE=1 SV=4	VSVSALTL/1	['MSFragger', 'Sage', 'PEAKS']	[0.0083333333333333, 0.004954670040059, 0.0022838160489982]	[0.7557366234192177, 0.5976124092295569, 0.6907036174019849]	[0.056175421695791, 0.0375828066391757, 0.0238757201197728]	0.959192	0.624797	1	3	0.00228382	0.0238757	0.755737	0	NA	6	2	1	1	0	0	1	1	0	4	2	0	NA	NA	netMHCpan-4.1	HLA-C*01:02	1.597	WB	VSV-SALTL	5	VS-VSALTL
VSWIISRL	8	TRUE	sp|Q9BRK0|REEP2_HUMAN;sp|Q9H902|REEP1_HUMAN	REEP2;REEP1	HUMAN	Receptor expression-enhancing protein 2 OS=Homo sapiens OX=9606 GN=REEP2 PE=1 SV=2	VSWIISRL/2	['MSFragger', 'Sage', 'PEAKS']	[0.0028930817610062, 0.0017931034482758, 0.0082194311045437]	[1.038245080240764, 0.7552784066218019, 0.4153868308198059]	[0.0125250226739825, 0.0103234364405101, 0.0869906340789536]	0.971451	0.379197	1	3	0.0017931	0.0103234	1.03825	0	NA	2	0	0	1	1	0	0	0	0	2	0	0	NA	NA	netMHCpan-4.1	HLA-B*51:01	2.728	NB	VSW-IISRL	5	VS-WIISRL
VSYGGLLM	8	TRUE	P52434|RPAB3_HUMAN	POLR2H	HUMAN	DNA-directed RNA polymerases I, II, and III subunit RPABC3 OS=Homo sapiens OX=9606 GN=POLR2H PE=1 SV=4	VSYGGLLM/1	['PEAKS']	[0.0076321667907669]	[0.4366159777651842]	[0.0808717871614915]	0.790826	0.344933	1	1	0.00763217	0.0808718	0.436616	0	NA	1	0	0	0	0	0	0	1	0	0	1	0	NA	NA	netMHCpan-4.1	HLA-C*01:02	3.555	NB	VSY-GGLLM	4	VSYG-GLLM
VTAYIALALL	10	TRUE	sp|Q9NQC3|RTN4_HUMAN	RTN4	HUMAN	Reticulon-4 OS=Homo sapiens OX=9606 GN=RTN4 PE=1 SV=2	VTAYIALALL/1	['MSFragger']	[0.0073493385595296]	[0.7975257335757402]	[0.0448228512010188]	0.877341	1.57122	1	1	0.00734934	0.0448229	0.797526	0	NA	1	0	1	0	0	0	0	0	0	1	0	0	NA	NA	netMHCpan-4.1	HLA-C*01:02	8.193	NB	VTAYALALL	0	TAYIALALL
VTEEIIPLGNQE	12	TRUE	sp|P55884|EIF3B_HUMAN	EIF3B	HUMAN	Eukaryotic translation initiation factor 3 subunit B OS=Homo sapiens OX=9606 GN=EIF3B PE=1 SV=3	VTEEIIPLGNQE/2	['MSFragger', 'Comet', 'Sage']	[0.0013428827215756, 0.001457460375296, 0.000383435582822]	[1.1960716051714009, 0.6849956066985634, 0.970087016359048]	[0.0054395264303197, 0.0059279488340206, 0.0016778981390053]	0.986306	1.23474	1	3	0.000383436	0.0016779	1.19607	0	NA	1	1	0	0	0	0	0	0	0	1	0	0	NA	NA	netMHCpan-4.1	HLA-A*31:01	38	NB	VTIPLGNQE	2	EEIPLGNQE
VTEMGTY	7	FALSE	sp|P53618|COPB_HUMAN	COPB1	HUMAN	Coatomer subunit beta OS=Homo sapiens OX=9606 GN=COPB1 PE=1 SV=3	VTEMGTY/1	['Sage', 'PEAKS']	[0.0090375925391789, 0.0018092805449127]	[0.5228719248529338, 0.7372449990718652]	[0.0673144811377628, 0.0175942004146349]	0.88273	0.781057	1	2	0.00180928	0.0175942	0.737245	0	NA	1	1	0	0	0	0	0	0	0	1	0	0	NA	NA	NA	NA	NA	NA	NA	NA	NA
VTFLGAL	7	FALSE	P06703|S10A6_HUMAN	S100A6	HUMAN	Protein S100-A6 OS=Homo sapiens OX=9606 GN=S100A6 PE=1 SV=1	VTFLGAL/1	['PEAKS']	[0.0014098253985467]	[0.777523342786022]	[0.0133896075352225]	0.926242	0.434122	1	1	0.00140983	0.0133896	0.777523	0	NA	7	0	0	2	1	1	1	1	1	3	4	0	NA	NA	NA	NA	NA	NA	NA	NA	NA
VTFLGALAL	9	TRUE	sp|P06703|S10A6_HUMAN	S100A6	HUMAN	Protein S100-A6 OS=Homo sapiens OX=9606 GN=S100A6 PE=1 SV=1	VTFLGALAL/1	['MSFragger', 'PEAKS']	[0.0091700196500421, 0.0005488474204171]	[0.740682208682072, 1.1441350105689292]	[0.0609357821436324, 0.001498028244613]	0.982187	0.958068	1	2	0.000548847	0.00149803	1.14414	0	NA	5	0	0	1	0	1	1	1	1	1	4	0	NA	NA	netMHCpan-4.1	HLA-C*01:02	0.986	WB	VTFLGALAL	5	VTFLGALAL
VTGGAASKLSKIRVV	15	FALSE	sp|P42766|RL35_HUMAN	RPL35	HUMAN	Large ribosomal subunit protein uL29 OS=Homo sapiens OX=9606 GN=RPL35 PE=1 SV=2	VTGGAASKLSKIRVV/3	['MSFragger', 'Comet', 'Sage', 'PEAKS']	[0.0026555386949924, 0.0053505132124918, 0.0071841947715026, 0.0005488474204171]	[1.0530390831204668, 0.4795194225099367, 0.5513472868853218, 1.0845263340358964]	[0.0115902552303966, 0.0374076607225961, 0.0540854277791102, 0.0019956843580821]	-0.0659791	0.236421	1	4	0.000548847	0.00199568	1.08453	0	NA	1	1	0	0	0	0	0	0	0	1	0	0	NA	NA	netMHCIIpan-4.3	HLA-DPA10202-DPB10402	18.94	NB	GAASKLSKI	NA	NA
VTGNKILRI	9	TRUE	sp|P62277|RS13_HUMAN	RPS13	HUMAN	Small ribosomal subunit protein uS15 OS=Homo sapiens OX=9606 GN=RPS13 PE=1 SV=2	VTGNKILRI/2	['MSFragger']	[0.0069728060563801]	[0.8152172538360855]	[0.0407478051818881]	0.834724	5.33514	1	1	0.00697281	0.0407478	0.815217	0	NA	2	0	0	0	0	0	0	2	0	0	2	0	NA	NA	netMHCpan-4.1	HLA-C*07:01	2.677	NB	VTGNKILRI	NA	NA
VTIAQGGVLPNIQAVLLPK	19	FALSE	sp|P04908|H2A1B_HUMAN;sp|P0C0S8|H2A1_HUMAN;sp|P16104|H2AX_HUMAN;sp|P20671|H2A1D_HUMAN;sp|Q16777|H2A2C_HUMAN;sp|Q6FI13|H2A2A_HUMAN;sp|Q7L7L0|H2A3_HUMAN;sp|Q8IUE6|H2A2B_HUMAN;sp|Q93077|H2A1C_HUMAN;sp|Q96KK5|H2A1H_HUMAN;sp|Q96QV6|H2A1A_HUMAN;sp|Q99878|H2A1J_HUMAN;sp|Q9BTM1|H2AJ_HUMAN	H2AC8;H2AC17;H2AX;H2AC7;H2AC20;H2AC19;H2AC25;H2AC21;H2AC6;H2AC12;H2AC1;H2AC14;H2AJ	HUMAN	Histone H2A type 1-B/E OS=Homo sapiens OX=9606 GN=H2AC8 PE=1 SV=2	VTIAQGGVLPNIQAVLLPK/2	['MSFragger', 'Comet', 'Sage', 'PEAKS']	[0.0002711496746203, 0.0003395585738539, 0.0002794857462269, 0.0002903600464576]	[3.0587795941367286, 1.526034767449487, 2.719685416145031, 2.3697411374094197]	[1.872595729903118e-07, 2.90552443298032e-06, 5.606556393448258e-10, 3.1144299790099326e-05]	0.921408	0.0239834	1	4	0.00027115	5.60656e-10	3.05878	0	NA	15	3	3	1	2	0	2	2	2	9	6	0	NA	NA	NA	NA	NA	NA	NA	NA	NA
VTIIYQY	7	FALSE	sp|P61619|S61A1_HUMAN;sp|Q9H9S3|S61A2_HUMAN	SEC61A1;SEC61A2	HUMAN	Protein transport protein Sec61 subunit alpha isoform 1 OS=Homo sapiens OX=9606 GN=SEC61A1 PE=1 SV=2	VTIIYQY/1	['MSFragger', 'PEAKS']	[0.0077647287197903, 0.0024765246104633]	[0.7856610915762414, 0.6703582138133167]	[0.0477870769176071, 0.027139774333887]	0.966871	0.010348	1	2	0.00247652	0.0271398	0.785661	0	NA	10	1	2	1	1	1	2	1	1	5	5	0	NA	NA	NA	NA	NA	NA	NA	NA	NA
VTINQSL	7	FALSE	P04264|K2C1_HUMAN;P08729|K2C7_HUMAN;P12035|K2C3_HUMAN;P19013|K2C4_HUMAN;Q7Z794|K2C1B_HUMAN	KRT1;KRT7;KRT3;KRT4;KRT77	HUMAN	Keratin, type II cytoskeletal 1 OS=Homo sapiens OX=9606 GN=KRT1 PE=1 SV=6	VTINQSL/1	['PEAKS']	[0.0039619651347068]	[0.588445061967449]	[0.0432982116023771]	0.84794	2.85404	1	1	0.00396197	0.0432982	0.588445	0	NA	1	0	0	0	0	0	1	0	0	0	1	0	NA	NA	NA	NA	NA	NA	NA	NA	NA
VTKAAGTK	8	TRUE	sp|P62280|RS11_HUMAN	RPS11	HUMAN	Small ribosomal subunit protein uS17 OS=Homo sapiens OX=9606 GN=RPS11 PE=1 SV=3	VTKAAGTK/1	['MSFragger', 'Comet', 'Sage', 'PEAKS']	[0.0019326339039204, 0.0037874160048869, 0.000544267053701, 0.0005488474204171]	[1.127176751277077, 0.538582561707284, 0.869285750536659, 1.2357082460181943]	[0.0078448636769605, 0.0221386563176537, 0.0039496489950655, 0.0010335944578269]	0.91048	0.639428	1	4	0.000544267	0.00103359	1.23571	0	NA	1	0	0	1	0	0	0	0	0	1	0	0	NA	NA	netMHCpan-4.1	HLA-A*03:01	3.961	NB	VTKAAGT-K	4	VTKAAG-TK
VTKGKGYKG	9	TRUE	P39023|RL3_HUMAN	RPL3	HUMAN	Large ribosomal subunit protein uL3 OS=Homo sapiens OX=9606 GN=RPL3 PE=1 SV=2	VTKGKGYKG/1	['PEAKS']	[0.0006299609424215]	[1.0226005297416565]	[0.0027872614747212]	0.550143	3.97004	1	1	0.000629961	0.00278726	1.0226	0	NA	1	0	0	0	0	1	0	0	0	0	1	0	NA	NA	netMHCpan-4.1	HLA-A*31:01	23.695	NB	VTKGKGYKG	4	VTKGKGYKG
VTKPVGGDKNGGTRVV	16	FALSE	sp|Q02878|RL6_HUMAN	RPL6	HUMAN	Large ribosomal subunit protein eL6 OS=Homo sapiens OX=9606 GN=RPL6 PE=1 SV=3	VTKPVGGDKNGGTRVV/3	['MSFragger', 'Comet', 'Sage', 'PEAKS']	[0.0002711496746203, 0.0003395585738539, 0.0002794857462269, 0.0002903600464576]	[3.1336655003838785, 1.2190617479870134, 2.237206870777704, 1.6856614952212048]	[1.236465625599431e-07, 4.696940273243044e-05, 3.4281874776494646e-08, 0.0002924905072766]	0.732448	0.0163453	1	4	0.00027115	3.42819e-08	3.13367	0	NA	1	1	0	0	0	0	0	0	0	1	0	0	NA	NA	netMHCIIpan-4.3	DRB1_1501	56.78	NB	VGGDKNGGT	NA	NA
VTKSAQKAQKA	11	TRUE	sp|P68104|EF1A1_HUMAN;sp|Q05639|EF1A2_HUMAN;sp|Q5VTE0|EF1A3_HUMAN	EEF1A1;EEF1A2;EEF1A1P5	HUMAN	Elongation factor 1-alpha 1 OS=Homo sapiens OX=9606 GN=EEF1A1 PE=1 SV=1	VTKSAQKAQKA/2;VTKSAQKAQKA/1	['MSFragger', 'Comet', 'Sage', 'PEAKS']	[0.0002711496746203, 0.0003395585738539, 0.0002794857462269, 0.0002903600464576]	[2.526034967662873, 1.289717803629174, 1.509498479186043, 3.0944359972721225]	[3.5878964366142825e-06, 2.475546682390788e-05, 1.6937028076181273e-05, 2.737753203030201e-06]	0.926435	0.0821243	2	4	0.00027115	2.73775e-06	3.09444	0	NA	24	0	0	0	0	7	4	7	6	0	24	0	NA	NA	netMHCpan-4.1	HLA-A*03:01	6.293	NB	VTKSAQAQK	3	TKSAQKAQK
VTLDFPKEDY	10	TRUE	sp|Q9H2K8|TAOK3_HUMAN	TAOK3	HUMAN	Serine/threonine-protein kinase TAO3 OS=Homo sapiens OX=9606 GN=TAOK3 PE=1 SV=2	VTLDFPKEDY/2	['MSFragger', 'Comet', 'Sage', 'PEAKS']	[0.0002711496746203, 0.0003395585738539, 0.0002794857462269, 0.0005488474204171]	[2.338156297315069, 0.9149984767409646, 1.2448432564877585, 1.4318255971477816]	[1.016446361409426e-05, 0.000738994996438, 0.0001615810546532, 0.0005786454506691]	0.977329	0.939676	1	4	0.00027115	1.01645e-05	2.33816	0	NA	3	1	0	1	1	0	0	0	0	3	0	0	NA	NA	netMHCpan-4.1	HLA-C*07:01	4.489	NB	VTLDFPKEY	2	VTLDFPKEY
VTLDFPKEDYR	11	TRUE	sp|Q9H2K8|TAOK3_HUMAN	TAOK3	HUMAN	Serine/threonine-protein kinase TAO3 OS=Homo sapiens OX=9606 GN=TAOK3 PE=1 SV=2	VTLDFPKEDYR/3;VTLDFPKEDYR/2	['MSFragger', 'Comet', 'Sage', 'PEAKS']	[0.0002711496746203, 0.0003395585738539, 0.0002794857462269, 0.0002903600464576]	[1.8683097135618152, 1.184067680983831, 1.3373102467473157, 1.893487992845994]	[0.0001373207394221, 6.450161526349205e-05, 7.34770202146944e-05, 0.0001520717136948]	0.623755	0.475867	2	4	0.00027115	6.45016e-05	1.89349	0	NA	14	6	4	2	2	0	0	0	0	14	0	0	NA	NA	netMHCpan-4.1	HLA-A*31:01	0.366	SB	VTLDFPKYR	2	VTLDFPKEY
VTLIPAFRGHF	11	TRUE	sp|Q9H3H5|GPT_HUMAN	DPAGT1	HUMAN	UDP-N-acetylglucosamine--dolichyl-phosphate N-acetylglucosaminephosphotransferase OS=Homo sapiens OX=9606 GN=DPAGT1 PE=1 SV=2	VTLIPAFRGHF/3	['MSFragger', 'Comet', 'Sage', 'PEAKS']	[0.0004670714619336, 0.0003395585738539, 0.000383435582822, 0.0005488474204171]	[1.4880230692398622, 0.8870678629268361, 0.9216913397497578, 1.1432909327989396]	[0.001116935948636, 0.000951773617904, 0.0025318191272473, 0.0015037468681898]	0.98466	3.37062	1	4	0.000339559	0.000951774	1.48802	0	NA	3	0	0	1	1	0	0	1	0	2	1	0	NA	NA	netMHCpan-4.1	HLA-C*01:02	5.946	NB	VIPAFRGHF	4	TLIPAFGHF
VTLTKPVIY	9	TRUE	sp|P46940|IQGA1_HUMAN	IQGAP1	HUMAN	Ras GTPase-activating-like protein IQGAP1 OS=Homo sapiens OX=9606 GN=IQGAP1 PE=1 SV=1	VTLTKPVIY/1;VTLTKPVIY/2	['MSFragger', 'Comet', 'Sage', 'PEAKS']	[0.0002711496746203, 0.0006958942240779, 0.0002794857462269, 0.0005190760446405]	[1.670450298080831, 0.8140372371641263, 1.0186540820697, 1.598346277916901]	[0.0004100816629913, 0.0018441462139928, 0.0011099014244541, 0.0003758690485603]	0.890863	0.40715	2	4	0.00027115	0.000375869	1.67045	0	NA	12	1	1	2	2	1	2	2	1	6	6	0	NA	NA	netMHCpan-4.1	HLA-C*07:01	0.528	WB	VTLTKPVIY	2	VTLTKPVIY
VTNDFVMLK	9	TRUE	sp|P39023|RL3_HUMAN	RPL3	HUMAN	Large ribosomal subunit protein uL3 OS=Homo sapiens OX=9606 GN=RPL3 PE=1 SV=2	VTNDFVMLK/1	['MSFragger', 'Comet', 'Sage', 'PEAKS']	[0.0005478451424397, 0.0006958942240779, 0.0010208546011375, 0.0005488474204171]	[1.3813026714389505, 0.7758651151438917, 0.7836635481374317, 1.0590894856375723]	[0.0019985351069852, 0.0026055206651964, 0.0081375871336554, 0.0022796070271645]	0.712222	3.15258	1	4	0.000547845	0.00199854	1.3813	0	NA	1	0	0	0	0	0	0	1	0	0	1	0	NA	NA	netMHCpan-4.1	HLA-A*03:01	0.018	SB	VTNDFVMLK	3	VTNDFVMLK
VTNGPFIM	8	TRUE	sp|P26599|PTBP1_HUMAN	PTBP1	HUMAN	Polypyrimidine tract-binding protein 1 OS=Homo sapiens OX=9606 GN=PTBP1 PE=1 SV=2	VTNGPFIM/1	['MSFragger', 'Comet', 'Sage', 'PEAKS']	[0.0008326394671107, 0.0027357811375089, 0.0009063444108761, 0.0005488474204171]	[1.2512342808279648, 0.599475406602643, 0.8012417246401439, 1.4308648326141329]	[0.004045891201015, 0.0128218078532263, 0.0070191276805434, 0.0005800746391032]	0.890943	0.0397482	1	4	0.000548847	0.000580075	1.43086	0	NA	8	1	0	1	1	1	0	1	3	3	5	0	NA	NA	netMHCpan-4.1	HLA-C*07:01	5.192	NB	VTNGPFI-M	5	VTNGPFI-M
VTPAEEKPIEIQWVKPEPK	19	FALSE	sp|Q8TDN6|BRX1_HUMAN	BRIX1	HUMAN	Ribosome biogenesis protein BRX1 homolog OS=Homo sapiens OX=9606 GN=BRIX1 PE=1 SV=2	VTPAEEKPIEIQWVKPEPK/3	['MSFragger', 'Comet', 'Sage', 'PEAKS']	[0.0002711496746203, 0.0003395585738539, 0.0002794857462269, 0.0002903600464576]	[2.3759145651536104, 1.212189967540698, 1.3266058080064835, 2.234942332947139]	[8.245122668921616e-06, 4.998804883612037e-05, 8.049545801002229e-05, 4.893404166366898e-05]	0.880558	0.0386821	1	4	0.00027115	8.24512e-06	2.37591	0	NA	6	2	1	1	1	1	0	0	0	5	1	0	NA	NA	NA	NA	NA	NA	NA	NA	NA
VTPDPERWLPM	11	TRUE	sp|O76094|SRP72_HUMAN	SRP72	HUMAN	Signal recognition particle subunit SRP72 OS=Homo sapiens OX=9606 GN=SRP72 PE=1 SV=3	VTPDPERWLPM/2	['Comet']	[0.0077063475968363]	[0.4394788898871342]	[0.0531089083160468]	0.550089	0.0557783	1	1	0.00770635	0.0531089	0.439479	0	NA	1	0	0	1	0	0	0	0	0	1	0	0	NA	NA	netMHCpan-4.1	HLA-C*01:02	0.802	WB	VTPDPERPM	5	VTPDPERWL
VTPEGVTL	8	TRUE	sp|Q2M1Z3|RHG31_HUMAN	ARHGAP31	HUMAN	Rho GTPase-activating protein 31 OS=Homo sapiens OX=9606 GN=ARHGAP31 PE=1 SV=2	VTPEGVTL/1	['MSFragger', 'Comet', 'Sage', 'PEAKS']	[0.006205493387589, 0.003630234668741, 0.0050526315789473, 0.0089048012485082]	[0.8413686291664881, 0.559316180271974, 0.5919063300914869, 0.3971271931789883]	[0.0354092003867012, 0.0183897620581803, 0.0393280801257844, 0.0925490742328967]	0.985696	0.0374202	1	4	0.00363023	0.0183898	0.841369	0	NA	2	0	0	1	0	0	1	0	0	1	1	0	NA	NA	netMHCpan-4.1	HLA-C*01:02	0.017	SB	VTPEG-VTL	5	VTPEGVT-L
VTPLTSMVVTKPE	13	FALSE	sp|Q06033|ITIH3_HUMAN	ITIH3	HUMAN	Inter-alpha-trypsin inhibitor heavy chain H3 OS=Homo sapiens OX=9606 GN=ITIH3 PE=1 SV=2	VTPLTSMVVTKPE/2	['MSFragger', 'Comet', 'Sage']	[0.0002711496746203, 0.0003395585738539, 0.0002794857462269]	[2.360200953985176, 0.9071680534824024, 1.9021816635840392]	[8.995414980865314e-06, 0.0007933258961236, 5.962208850657472e-07]	0.744717	1.57161	1	3	0.00027115	5.96221e-07	2.3602	0	NA	2	2	0	0	0	0	0	0	0	2	0	0	NA	NA	netMHCIIpan-4.3	HLA-DPA10202-DPB10402	13	NB	VVMSTLPTV	NA	NA
VTPNTGMSL	9	TRUE	sp|Q9NQ88|TIGAR_HUMAN	TIGAR	HUMAN	Fructose-2,6-bisphosphatase TIGAR OS=Homo sapiens OX=9606 GN=TIGAR PE=1 SV=1	VTPNTGMSL/1	['MSFragger', 'Comet', 'Sage', 'PEAKS']	[0.0032763014197306, 0.002841293465025, 0.0006474587245063, 0.0005488474204171]	[1.0152279033237728, 0.5807943340092181, 0.8239843083382326, 1.129721474442116]	[0.0141302178168428, 0.0151665943911767, 0.005794231853187, 0.0016003324209965]	0.98876	0.0457403	1	4	0.000548847	0.00160033	1.12972	0	NA	9	1	1	1	1	1	1	2	1	4	5	0	NA	NA	netMHCpan-4.1	HLA-C*01:02	0.007	SB	VTPNTGMSL	5	VTPNTGMSL
VTPQAGTAL	9	TRUE	P51610|HCFC1_HUMAN	HCFC1	HUMAN	Host cell factor 1 OS=Homo sapiens OX=9606 GN=HCFC1 PE=1 SV=2	VTPQAGTAL/1	['PEAKS']	[0.0097950299292581]	[0.3620148912387055]	[0.1041045306342225]	0.983928	4.31903	1	1	0.00979503	0.104105	0.362015	0	NA	1	0	1	0	0	0	0	0	0	1	0	0	NA	NA	netMHCpan-4.1	HLA-C*01:02	0.003	SB	VTPQAGTAL	5	VTPQAGTAL
VTPSAMAEL	9	TRUE	sp|Q9HAV4|XPO5_HUMAN	XPO5	HUMAN	Exportin-5 OS=Homo sapiens OX=9606 GN=XPO5 PE=1 SV=1	VTPSAMAEL/1	['MSFragger', 'Comet', 'Sage']	[0.0021604104779908, 0.001567944250871, 0.000383435582822]	[1.0986728424433445, 0.6689552920839449, 0.9314097194933668]	[0.0091183532984923, 0.006852445802104, 0.0023311656662026]	0.970217	1.16683	1	3	0.000383436	0.00233117	1.09867	0	NA	1	0	0	0	1	0	0	0	0	1	0	0	NA	NA	netMHCpan-4.1	HLA-C*01:02	0.013	SB	VTPSAMAEL	5	VTPSAMAEL
VTPTSLSSL	9	TRUE	sp|Q7Z6M2|FBX33_HUMAN	FBXO33	HUMAN	F-box only protein 33 OS=Homo sapiens OX=9606 GN=FBXO33 PE=1 SV=1	VTPTSLSSL/1	['Sage']	[0.0064338235294117]	[0.5698812148485934]	[0.0468005430605389]	0.328655	0.340956	1	1	0.00643382	0.0468005	0.569881	0	NA	1	0	0	0	0	1	0	0	0	0	1	0	NA	NA	netMHCpan-4.1	HLA-C*01:02	0.004	SB	VTPTSLSSL	5	VTPTSLSSL
VTPVNVI	7	FALSE	Q9Y6J0|CABIN_HUMAN	CABIN1	HUMAN	Calcineurin-binding protein cabin-1 OS=Homo sapiens OX=9606 GN=CABIN1 PE=1 SV=1	VTPVNVI/1	['PEAKS']	[0.0031155778894472]	[0.6203074783062056]	[0.0364936970541436]	0.965874	0.72106	1	1	0.00311558	0.0364937	0.620307	0	NA	1	0	0	0	0	0	0	1	0	0	1	0	NA	NA	NA	NA	NA	NA	NA	NA	NA
VTPVTGASL	9	TRUE	sp|P55265|DSRAD_HUMAN	ADAR	HUMAN	Double-stranded RNA-specific adenosine deaminase OS=Homo sapiens OX=9606 GN=ADAR PE=1 SV=4	VTPVTGASL/1	['MSFragger', 'Comet', 'Sage', 'PEAKS']	[0.0021604104779908, 0.002841293465025, 0.0019864918553833, 0.0012131906915186]	[1.101651502647207, 0.5921585816684721, 0.7371593178630806, 0.8174649408005134]	[0.0089763483835265, 0.0136940495754284, 0.0120092087973579, 0.0101934286240848]	0.967124	0.615687	1	4	0.00121319	0.00897635	1.10165	1	['SLPVTSGAL(1)']	15	1	1	2	3	2	1	3	2	7	8	0	NA	NA	netMHCpan-4.1	HLA-C*01:02	0.007	SB	VTPVTGASL	5	VTPVTGASL
VTREAVTEIL	10	TRUE	sp|Q15631|TSN_HUMAN	TSN	HUMAN	Translin OS=Homo sapiens OX=9606 GN=TSN PE=1 SV=1	VTREAVTEIL/2	['MSFragger', 'Comet', 'Sage', 'PEAKS']	[0.0055854146906944, 0.0039789350497366, 0.0092451391536408, 0.0005488474204171]	[0.8712574271317512, 0.5172908360240245, 0.5135134675714981, 1.2571373285100136]	[0.0301831816868976, 0.0267682230877326, 0.0722618912129233, 0.000958487176672]	0.975869	0.503629	1	4	0.000548847	0.000958487	1.25714	3	['LGERTVTELI(3)']	1	1	0	0	0	0	0	0	0	1	0	0	NA	NA	netMHCpan-4.1	HLA-C*01:02	3.421	NB	VTREAVTEL	5	VTREAVTEL
VTVAKSFEAPIKL	13	FALSE	sp|Q8TCT9|HM13_HUMAN	HM13	HUMAN	Minor histocompatibility antigen H13 OS=Homo sapiens OX=9606 GN=HM13 PE=1 SV=1	VTVAKSFEAPIKL/3	['MSFragger', 'Comet', 'Sage', 'PEAKS']	[0.0002711496746203, 0.0011117287381878, 0.0006474587245063, 0.0005488474204171]	[1.6837383636574783, 0.6944788545656103, 0.8319398183878906, 1.164891896676661]	[0.000381085519657, 0.0054409921360024, 0.0054176819658375, 0.0013671645216098]	0.073853	2.02091	1	4	0.00027115	0.000381086	1.68374	0	NA	5	0	2	2	0	0	0	0	1	4	1	0	NA	NA	netMHCIIpan-4.3	DRB5_0101	23.27	NB	AKSFEAPIK	NA	NA
VTYVPVTT	8	TRUE	sp|P62899|RL31_HUMAN	RPL31	HUMAN	Large ribosomal subunit protein eL31 OS=Homo sapiens OX=9606 GN=RPL31 PE=1 SV=1	VTYVPVTT/1	['MSFragger', 'Comet', 'Sage', 'PEAKS']	[0.006205493387589, 0.0015800284405119, 0.0033810436154626, 0.0005488474204171]	[0.8463353066217246, 0.6420618036685315, 0.6372098284533289, 1.3171252742292434]	[0.0344797667732332, 0.0087355436834041, 0.0273395523279953, 0.000791206022739]	0.985571	1.99666	1	4	0.000548847	0.000791206	1.31713	0	NA	5	1	1	1	1	1	0	0	0	4	1	0	NA	NA	netMHCpan-4.1	HLA-B*51:01	7.681	NB	VTY-VPVTT	1	VTY-VPVTT
VTYVPVTTF	9	TRUE	sp|P62899|RL31_HUMAN	RPL31	HUMAN	Large ribosomal subunit protein eL31 OS=Homo sapiens OX=9606 GN=RPL31 PE=1 SV=1	VTYVPVTTF/1	['MSFragger', 'Comet', 'Sage', 'PEAKS']	[0.0002711496746203, 0.0008067769261799, 0.0002794857462269, 0.0002903600464576]	[1.5836689745795187, 0.7326019746604014, 1.003344200925404, 1.615482613842042]	[0.0006613601393898, 0.0038542431864725, 0.0012643829554357, 0.0003584307717454]	0.99589	0.300794	1	4	0.00027115	0.000358431	1.61548	0	NA	26	3	3	2	3	4	2	4	5	11	15	0	NA	NA	netMHCpan-4.1	HLA-C*07:01	0.498	SB	VTYVPVTTF	4	VTYVPVTTF
VTYVPVTTFK	10	TRUE	sp|P62899|RL31_HUMAN	RPL31	HUMAN	Large ribosomal subunit protein eL31 OS=Homo sapiens OX=9606 GN=RPL31 PE=1 SV=1	VTYVPVTTFK/2;VTYVPVTTFK/1	['MSFragger', 'Comet', 'Sage', 'PEAKS']	[0.0002711496746203, 0.0003395585738539, 0.0002794857462269, 0.0002903600464576]	[2.1693233734368094, 0.9796444531904188, 1.285456596514259, 2.3393842899331383]	[2.5909801327871112e-05, 0.0004113777621875, 0.0001143073120146, 3.448176506355695e-05]	0.99583	1.23027	2	4	0.00027115	2.59098e-05	2.33938	0	NA	24	2	3	2	5	3	3	3	3	12	12	0	NA	NA	netMHCpan-4.1	HLA-A*03:01	0.021	SB	VTYPVTTFK	3	VTYVPVTTK
VTYVPVTTFKNL	12	TRUE	sp|P62899|RL31_HUMAN	RPL31	HUMAN	Large ribosomal subunit protein eL31 OS=Homo sapiens OX=9606 GN=RPL31 PE=1 SV=1	VTYVPVTTFKNL/2	['MSFragger', 'Comet', 'Sage', 'PEAKS']	[0.0002711496746203, 0.0003395585738539, 0.0002794857462269, 0.0002903600464576]	[2.449790822804629, 1.2593433028418988, 2.086486287420969, 1.8937827708783836]	[5.474810878227051e-06, 3.26019477985863e-05, 1.2390958031406585e-07, 0.000151925720508]	0.904742	0.813401	1	4	0.00027115	1.2391e-07	2.44979	0	NA	3	0	0	0	1	1	1	0	0	1	2	0	NA	NA	netMHCpan-4.1	HLA-A*03:01	5.173	NB	VTYPVTTFK	5	YVPTTFKNL
VTYVPVTTFKNLQTV	15	FALSE	sp|P62899|RL31_HUMAN	RPL31	HUMAN	Large ribosomal subunit protein eL31 OS=Homo sapiens OX=9606 GN=RPL31 PE=1 SV=1	VTYVPVTTFKNLQTV/2	['MSFragger', 'Comet', 'Sage', 'PEAKS']	[0.0009818360333824, 0.0008067769261799, 0.0002794857462269, 0.0002903600464576]	[1.2483526131974834, 0.741362261806492, 1.0137495710276014, 2.1252564603791044]	[0.0041091923261548, 0.0035605356974825, 0.0011572196899704, 7.062551218026758e-05]	0.767859	0.57128	1	4	0.000279486	7.06255e-05	2.12526	0	NA	1	0	0	0	1	0	0	0	0	1	0	0	NA	NA	netMHCIIpan-4.3	DRB1_1501	1.11	WB	VTTFKNLQT	NA	NA
VTYVPVTTFKNLQTVNVDEN	20	FALSE	sp|P62899|RL31_HUMAN	RPL31	HUMAN	Large ribosomal subunit protein eL31 OS=Homo sapiens OX=9606 GN=RPL31 PE=1 SV=1	VTYVPVTTFKNLQTVNVDEN/2	['MSFragger', 'Comet', 'Sage', 'PEAKS']	[0.0002711496746203, 0.0003395585738539, 0.0002794857462269, 0.0002903600464576]	[3.245509115773829, 1.709070791412278, 1.496896330177395, 2.2299907331148114]	[6.651957872042518e-08, 5.527083294999825e-07, 1.8857372093309936e-05, 4.975234002401779e-05]	0.933632	0.0595231	1	4	0.00027115	6.65196e-08	3.24551	0	NA	6	1	0	0	1	1	1	1	1	2	4	0	NA	NA	NA	NA	NA	NA	NA	NA	NA
VVAGTNY	7	FALSE	P01040|CYTA_HUMAN;P04080|CYTB_HUMAN	CSTA;CSTB	HUMAN	Cystatin-A OS=Homo sapiens OX=9606 GN=CSTA PE=1 SV=1	VVAGTNY/1	['PEAKS']	[0.0009547678720611]	[0.9313721799609912]	[0.0048217049926035]	0.780407	0.913634	1	1	0.000954768	0.0048217	0.931372	0	NA	1	1	0	0	0	0	0	0	0	1	0	0	NA	NA	NA	NA	NA	NA	NA	NA	NA
VVAPAPVVEAV	11	TRUE	sp|Q12906|ILF3_HUMAN	ILF3	HUMAN	Interleukin enhancer-binding factor 3 OS=Homo sapiens OX=9606 GN=ILF3 PE=1 SV=3	VVAPAPVVEAV/1	['MSFragger', 'Comet', 'Sage', 'PEAKS']	[0.0002711496746203, 0.0003395585738539, 0.0002794857462269, 0.0002903600464576]	[2.0197401063816014, 0.8871092498860577, 1.1271345309852774, 1.963698562322933]	[5.93548766437512e-05, 0.0009514168490796, 0.0004405649192169, 0.0001207987190885]	0.982529	1.72093	1	4	0.00027115	5.93549e-05	2.01974	0	NA	6	0	0	1	0	1	0	3	1	1	5	0	NA	NA	netMHCpan-4.1	HLA-B*51:01	0.827	WB	VPAPVVEAV	5	VAPAPVEAV
VVARYFPAGNVVNEGF	16	FALSE	sp|Q9H4G4|GAPR1_HUMAN	GLIPR2	HUMAN	Golgi-associated plant pathogenesis-related protein 1 OS=Homo sapiens OX=9606 GN=GLIPR2 PE=1 SV=3	VVARYFPAGNVVNEGF/2	['MSFragger', 'Comet', 'Sage', 'PEAKS']	[0.0002711496746203, 0.0003395585738539, 0.0002794857462269, 0.0002903600464576]	[3.0113030852786333, 1.149610666613608, 2.586626765967818, 2.235508514181722]	[2.43628070275126e-07, 8.814760485481262e-05, 1.7431851526053395e-09, 4.884133230389891e-05]	0.939642	0.721779	1	4	0.00027115	1.74319e-09	3.0113	0	NA	3	0	0	1	1	0	0	0	1	2	1	0	NA	NA	netMHCIIpan-4.3	DRB1_1601	2.01	WB	YFPAGNVVN	NA	NA
VVDGVEV	7	FALSE	sp|O94804|STK10_HUMAN	STK10	HUMAN	Serine/threonine-protein kinase 10 OS=Homo sapiens OX=9606 GN=STK10 PE=1 SV=1	VVDGVEV/1	['MSFragger', 'Comet', 'PEAKS']	[0.009090057164277, 0.0071236836671484, 0.0033089341221297]	[0.7426365718931571, 0.4508829290423968, 0.6134899271623186]	[0.0602960057538939, 0.0480899084179197, 0.0379024538349131]	0.994897	0.555577	1	3	0.00330893	0.0379025	0.742637	0	NA	5	0	0	2	0	0	1	1	1	2	3	0	NA	NA	NA	NA	NA	NA	NA	NA	NA
VVDPFSK	7	FALSE	sp|P61247|RS3A_HUMAN	RPS3A	HUMAN	Small ribosomal subunit protein eS1 OS=Homo sapiens OX=9606 GN=RPS3A PE=1 SV=2	VVDPFSK/1	['MSFragger', 'Comet', 'Sage', 'PEAKS']	[0.0011070694290684, 0.0008067769261799, 0.000383435582822, 0.0005488474204171]	[1.2312173294858944, 0.753708940691692, 0.9004797617897835, 1.481175412899798]	[0.0045059565961938, 0.0031841320765069, 0.0030315028687399, 0.0005103732918426]	0.996194	0.00237023	1	4	0.000383436	0.000510373	1.48118	0	NA	10	2	0	1	2	1	1	1	2	5	5	0	NA	NA	NA	NA	NA	NA	NA	NA	NA
VVDPFSKK	8	TRUE	sp|P61247|RS3A_HUMAN	RPS3A	HUMAN	Small ribosomal subunit protein eS1 OS=Homo sapiens OX=9606 GN=RPS3A PE=1 SV=2	VVDPFSKK/1	['MSFragger', 'Comet', 'Sage', 'PEAKS']	[0.0024662512980269, 0.0057421451787648, 0.0021980705824887, 0.0006299609424215]	[1.0667043812682326, 0.475705507502128, 0.7104819619080768, 1.0259553121934444]	[0.0107880571130222, 0.0386858396596834, 0.0149899180739985, 0.0027348746853257]	0.997503	7.67466	1	4	0.000629961	0.00273487	1.0667	0	NA	2	0	0	0	0	0	0	1	1	0	2	0	NA	NA	netMHCpan-4.1	HLA-A*03:01	1.826	WB	VV-DPFSKK	3	VV-DPFSKK
VVDPFSKKDWYDVKAP	16	FALSE	sp|P61247|RS3A_HUMAN	RPS3A	HUMAN	Small ribosomal subunit protein eS1 OS=Homo sapiens OX=9606 GN=RPS3A PE=1 SV=2	VVDPFSKKDWYDVKAP/3	['MSFragger', 'Comet', 'Sage', 'PEAKS']	[0.0005478451424397, 0.0011117287381878, 0.0009063444108761, 0.0005488474204171]	[1.408587044038002, 0.6988658872364717, 0.7950845973898326, 1.462107986866372]	[0.001722638000412, 0.0052294201295457, 0.007392518533069, 0.0005356428744013]	-0.0078236	0.20807	1	4	0.000547845	0.000535643	1.46211	0	NA	8	2	2	1	1	2	0	0	0	6	2	0	NA	NA	netMHCIIpan-4.3	HLA-DPA10103-DPB10201	0.52	SB	FSKKDWYDV	NA	NA
VVDPFSKKDWYDVKAPA	17	FALSE	sp|P61247|RS3A_HUMAN	RPS3A	HUMAN	Small ribosomal subunit protein eS1 OS=Homo sapiens OX=9606 GN=RPS3A PE=1 SV=2	VVDPFSKKDWYDVKAPA/3	['MSFragger', 'Sage']	[0.0041765436279489, 0.0019864918553833]	[0.9461361886881332, 0.749298089744754]	[0.0203064502408481, 0.0108525100498749]	0.370124	0.584674	1	2	0.00198649	0.0108525	0.946136	0	NA	1	0	0	0	0	0	0	1	0	0	1	0	NA	NA	netMHCIIpan-4.3	HLA-DPA10103-DPB10201	0.75	SB	FSKKDWYDV	NA	NA
VVDYSQF	7	FALSE	sp|Q9H1E3|NUCKS_HUMAN	NUCKS1	HUMAN	Nuclear ubiquitous casein and cyclin-dependent kinase substrate 1 OS=Homo sapiens OX=9606 GN=NUCKS1 PE=1 SV=1	VVDYSQF/1	['MSFragger', 'Comet', 'Sage', 'PEAKS']	[0.0055854146906944, 0.0015800284405119, 0.004954670040059, 0.0031155778894472]	[0.8737161251448178, 0.6539959271074313, 0.5964752384627062, 0.6233156827945061]	[0.0297905133191025, 0.0078435595083331, 0.0379247115818375, 0.0358813234889416]	0.959361	1.36222	1	4	0.00158003	0.00784356	0.873716	0	NA	8	0	0	2	2	1	0	2	1	4	4	0	NA	NA	NA	NA	NA	NA	NA	NA	NA
VVEDKVEGYKKTKEAVLLLK	20	FALSE	sp|P36578|RL4_HUMAN	RPL4	HUMAN	Large ribosomal subunit protein uL4 OS=Homo sapiens OX=9606 GN=RPL4 PE=1 SV=5	VVEDKVEGYKKTKEAVLLLK/3	['MSFragger', 'Comet', 'Sage', 'PEAKS']	[0.0002711496746203, 0.0006958942240779, 0.0011602610587382, 0.0002903600464576]	[2.065652108294305, 0.8024484127252057, 0.7780586459569596, 2.126254259451955]	[4.602274182178988e-05, 0.0020481841011973, 0.0085297491994617, 7.039056711186541e-05]	0.29295	4.99991	1	4	0.00027115	4.60227e-05	2.12625	0	NA	1	1	0	0	0	0	0	0	0	1	0	0	NA	NA	NA	NA	NA	NA	NA	NA	NA
VVESTGVF	8	TRUE	sp|P04406|G3P_HUMAN	GAPDH	HUMAN	Glyceraldehyde-3-phosphate dehydrogenase OS=Homo sapiens OX=9606 GN=GAPDH PE=1 SV=3	VVESTGVF/1	['MSFragger', 'Comet', 'Sage', 'PEAKS']	[0.0035236081747709, 0.003630234668741, 0.0009063444108761, 0.001146920518408]	[0.9809215100693596, 0.556845902272248, 0.8100634561968841, 0.8486195474004777]	[0.0169140502582347, 0.0188012976882811, 0.0065163172346675, 0.0082602886384296]	0.911403	0.500922	1	4	0.000906344	0.00651632	0.980922	0	NA	11	2	1	1	1	2	1	2	1	5	6	0	NA	NA	netMHCpan-4.1	HLA-C*01:02	7.177	NB	VVE-STGVF	4	VVESTG-VF
VVFGGFMVV	9	TRUE	sp|Q9P2E9|RRBP1_HUMAN	RRBP1	HUMAN	Ribosome-binding protein 1 OS=Homo sapiens OX=9606 GN=RRBP1 PE=1 SV=5	VVFGGFMVV/1	['Sage', 'PEAKS']	[0.0090375925391789, 0.0008626001232285]	[0.5214559157743982, 0.9606853672306598]	[0.068042948570795, 0.0040192509019189]	0.819678	0.836212	1	2	0.0008626	0.00401925	0.960685	0	NA	1	0	0	0	0	0	0	1	0	0	1	0	NA	NA	netMHCpan-4.1	HLA-B*51:01	0.987	WB	VVFGGFMVV	1	VVFGGFMVV
VVFLPAL	7	FALSE	sp|P62424|RL7A_HUMAN	RPL7A	HUMAN	Large ribosomal subunit protein eL8 OS=Homo sapiens OX=9606 GN=RPL7A PE=1 SV=2	VVFLPAL/1	['Comet', 'PEAKS']	[0.0076258261311642, 0.0005488474204171]	[0.4408411329257318, 1.2110244893126445]	[0.0524841680132662, 0.0011332111718298]	0.977972	0.445921	1	2	0.000548847	0.00113321	1.21102	0	NA	5	0	1	0	0	2	0	1	1	1	4	0	NA	NA	NA	NA	NA	NA	NA	NA	NA
VVGAFPMAKL	10	TRUE	sp|Q9H6K4|OPA3_HUMAN	OPA3	HUMAN	Optic atrophy 3 protein OS=Homo sapiens OX=9606 GN=OPA3 PE=1 SV=1	VVGAFPMAKL/2;VVGAFPMAKL/1	['MSFragger', 'Comet', 'Sage', 'PEAKS']	[0.0002711496746203, 0.0006958942240779, 0.000383435582822, 0.0002903600464576]	[1.5647512470059073, 0.8066640540928753, 0.9416706416738214, 1.8922787269145984]	[0.0007337648695146, 0.0019714743388285, 0.0021364882134534, 0.0001526719951514]	0.955144	2.3596	2	4	0.00027115	0.000152672	1.89228	0	NA	6	0	0	3	2	0	0	0	1	5	1	0	NA	NA	netMHCpan-4.1	HLA-A*03:01	4.623	NB	VVGAFPMAK	5	VVGAFPMAL
VVGAFPMAKLL	11	TRUE	sp|Q9H6K4|OPA3_HUMAN	OPA3	HUMAN	Optic atrophy 3 protein OS=Homo sapiens OX=9606 GN=OPA3 PE=1 SV=1	VVGAFPMAKLL/2	['MSFragger', 'Comet', 'Sage', 'PEAKS']	[0.0002711496746203, 0.0003395585738539, 0.0002794857462269, 0.0002903600464576]	[2.0842163420382698, 0.9338423761866608, 1.1901350427261597, 2.003132814563666]	[4.152370200081451e-05, 0.0006230059816806, 0.0002575530907386, 0.0001060379685376]	0.937952	1.30694	1	4	0.00027115	4.15237e-05	2.08422	0	NA	5	0	0	1	1	0	0	3	0	2	3	0	NA	NA	netMHCpan-4.1	HLA-B*51:01	6.263	NB	VAFPMAKLL	0	GAFPMAKLL
VVGAFPMAKLLYL	13	FALSE	sp|Q9H6K4|OPA3_HUMAN	OPA3	HUMAN	Optic atrophy 3 protein OS=Homo sapiens OX=9606 GN=OPA3 PE=1 SV=1	VVGAFPMAKLLYL/2	['MSFragger', 'Comet', 'Sage', 'PEAKS']	[0.0002711496746203, 0.0003395585738539, 0.0002794857462269, 0.0002903600464576]	[1.8838864523537613, 0.936438895839432, 1.1733290060441983, 2.1831323665321314]	[0.0001259732708772, 0.000608519666642, 0.0002972100133759, 5.820197283057491e-05]	0.931436	0.508214	1	4	0.00027115	5.8202e-05	2.18313	0	NA	8	1	1	2	2	0	0	1	1	6	2	0	NA	NA	netMHCIIpan-4.3	HLA-DPA10103-DPB10401	15.19	NB	FPMAKLLYL	NA	NA
VVGGLGGY	8	TRUE	sp|P04156|PRIO_HUMAN	PRNP	HUMAN	Major prion protein OS=Homo sapiens OX=9606 GN=PRNP PE=1 SV=1	VVGGLGGY/1	['Comet', 'PEAKS']	[0.0041488993891898, 0.0012131906915186]	[0.5095701020989679, 0.8027103461773883]	[0.0286706939979477, 0.0112717145823783]	0.937442	1.32208	1	2	0.00121319	0.0112717	0.80271	0	NA	3	0	1	1	1	0	0	0	0	3	0	0	NA	NA	netMHCpan-4.1	HLA-A*03:01	15.875	NB	VV-GGLGGY	4	VVGGLG-GY
VVGGLGGYML	10	TRUE	sp|P04156|PRIO_HUMAN	PRNP	HUMAN	Major prion protein OS=Homo sapiens OX=9606 GN=PRNP PE=1 SV=1	VVGGLGGYML/1	['MSFragger', 'Comet', 'Sage', 'PEAKS']	[0.0004670714619336, 0.0003395585738539, 0.000383435582822, 0.0002903600464576]	[1.5415701973517832, 0.9329897486423936, 0.9610883930674252, 1.622893446444373]	[0.0008332396970998, 0.000627837680625, 0.0018113512274704, 0.0003510437135165]	0.901234	1.03497	1	4	0.00029036	0.000351044	1.62289	0	NA	6	0	1	1	1	1	0	1	1	3	3	0	NA	NA	netMHCpan-4.1	HLA-C*01:02	11.615	NB	VVGGGGYML	4	VVGGGGYML
VVGTGTSL	8	TRUE	sp|Q8N6L1|KTAP2_HUMAN	KRTCAP2	HUMAN	Keratinocyte-associated protein 2 OS=Homo sapiens OX=9606 GN=KRTCAP2 PE=1 SV=2	VVGTGTSL/1	['MSFragger', 'Comet', 'Sage', 'PEAKS']	[0.0026555386949924, 0.0026121027427078, 0.0016620498614958, 0.0009547678720611]	[1.0566515792160995, 0.605191585517124, 0.7599409616728299, 0.9158200039548496]	[0.0113726547629901, 0.0121788862923503, 0.0099285350469283, 0.0053210504264569]	0.902001	0.50345	1	4	0.000954768	0.00532105	1.05665	0	NA	6	1	1	0	1	1	1	1	0	3	3	0	NA	NA	netMHCpan-4.1	HLA-C*01:02	1.577	WB	VVG-TGTSL	5	VV-GTGTSL
VVGTITDDV	9	TRUE	sp|Q07020|RL18_HUMAN	RPL18	HUMAN	Large ribosomal subunit protein eL18 OS=Homo sapiens OX=9606 GN=RPL18 PE=1 SV=2	VVGTITDDV/1	['MSFragger', 'Comet', 'Sage']	[0.0011070694290684, 0.0024268163203397, 0.0006474587245063]	[1.2179185428023172, 0.6240168833088993, 0.8523503656894407]	[0.0048392954026062, 0.0102792949378134, 0.0045587778353268]	0.889406	0.851699	1	3	0.000647459	0.00455878	1.21792	0	NA	5	0	0	1	0	1	0	1	2	1	4	0	NA	NA	netMHCpan-4.1	HLA-C*01:02	18.902	NB	VVGTITDDV	NA	NA
VVGTITDDVRVQEVPKLKV	19	FALSE	sp|Q07020|RL18_HUMAN	RPL18	HUMAN	Large ribosomal subunit protein eL18 OS=Homo sapiens OX=9606 GN=RPL18 PE=1 SV=2	VVGTITDDVRVQEVPKLKV/3	['MSFragger', 'Comet', 'Sage', 'PEAKS']	[0.0002711496746203, 0.0003395585738539, 0.0002794857462269, 0.0002903600464576]	[1.919284053728872, 0.9948027767265212, 1.1914730695796387, 1.9763618550911184]	[0.000103548258758, 0.0003585751083791, 0.0002546330945458, 0.0001158550846884]	0.302675	1.14489	1	4	0.00027115	0.000103548	1.97636	0	NA	7	2	0	1	1	1	0	1	1	4	3	0	NA	NA	NA	NA	NA	NA	NA	NA	NA
VVGTKKRVLTLRK	13	FALSE	P39023|RL3_HUMAN	RPL3	HUMAN	Large ribosomal subunit protein uL3 OS=Homo sapiens OX=9606 GN=RPL3 PE=1 SV=2	VVGTKKRVLTLRK/3	['PEAKS']	[0.0012131906915186]	[0.8341137246760537]	[0.009106281045219]	-0.137485	0.648146	1	1	0.00121319	0.00910628	0.834114	0	NA	1	1	0	0	0	0	0	0	0	1	0	0	NA	NA	netMHCIIpan-4.3	DRB5_0101	68.29	NB	KKRVLTLRK	NA	NA
VVGVVAGGGRIDKPILK	17	FALSE	sp|P62917|RL8_HUMAN	RPL8	HUMAN	Large ribosomal subunit protein uL2 OS=Homo sapiens OX=9606 GN=RPL8 PE=1 SV=2	VVGVVAGGGRIDKPILK/3	['MSFragger', 'Comet', 'Sage', 'PEAKS']	[0.0002711496746203, 0.0011117287381878, 0.0002794857462269, 0.0002903600464576]	[1.7082100325587617, 0.6903623855893067, 1.1438132389994464, 1.7485443637917046]	[0.0003329184637494, 0.0056472691017073, 0.0003822007031882, 0.0002414975588433]	0.305216	1.43649	1	4	0.00027115	0.000241498	1.74854	0	NA	1	1	0	0	0	0	0	0	0	1	0	0	NA	NA	netMHCIIpan-4.3	DRB5_0101	40.63	NB	VVAGGGRID	NA	NA
VVIGGTSML	9	TRUE	sp|Q9NZ32|ARP10_HUMAN	ACTR10	HUMAN	Actin-related protein 10 OS=Homo sapiens OX=9606 GN=ACTR10 PE=1 SV=1	VVIGGTSML/1;VVIGGTSM[UNIMOD:Oxidation]L/1	['MSFragger', 'Comet', 'Sage', 'PEAKS']	[0.0011070694290684, 0.0015800284405119, 0.0014078558355624, 0.0006299609424215]	[1.226721592960192, 0.6382219290803428, 0.76336420772455, 0.9707200162085338]	[0.0046160686720437, 0.0090434645062456, 0.0096480538835688, 0.0037807881735098]	0.952763	0.852847	2	4	0.000629961	0.00378079	1.22672	0	NA	8	1	1	1	1	0	1	1	2	4	4	0	NA	NA	netMHCpan-4.1	HLA-C*01:02	0.364	SB	VVIGGTSML	5	VVIGGTSML
VVIGNIGAL	9	TRUE	sp|P09912|IFI6_HUMAN	IFI6	HUMAN	Interferon alpha-inducible protein 6 OS=Homo sapiens OX=9606 GN=IFI6 PE=1 SV=2	VVIGNIGAL/1	['MSFragger', 'Comet', 'Sage', 'PEAKS']	[0.0013428827215756, 0.0077644448926086, 0.0053874844591794, 0.0005488474204171]	[1.199426339741505, 0.4352141947289832, 0.5799197725497728, 1.340251786347654]	[0.0053428721325706, 0.0551107052293562, 0.0432443674108169, 0.000739556778477]	0.984029	0.422019	1	4	0.000548847	0.000739557	1.34025	0	NA	8	1	1	1	1	1	1	1	1	4	4	0	NA	NA	netMHCpan-4.1	HLA-C*01:02	0.578	WB	VVIGNIGAL	5	VVIGNIGAL
VVIPGIF	7	FALSE	Q8TCT9|HM13_HUMAN	HM13	HUMAN	Minor histocompatibility antigen H13 OS=Homo sapiens OX=9606 GN=HM13 PE=1 SV=1	VVIPGIF/1	['PEAKS']	[0.0014098253985467]	[0.7706184006094939]	[0.0140358801934994]	0.986527	0.406518	1	1	0.00140983	0.0140359	0.770618	0	NA	2	0	0	1	0	0	0	0	1	1	1	0	NA	NA	NA	NA	NA	NA	NA	NA	NA
VVIQENGSL	9	TRUE	sp|P32969|RL9_HUMAN	RPL9P9	HUMAN	Large ribosomal subunit protein uL6 OS=Homo sapiens OX=9606 GN=RPL9P9 PE=1 SV=1	VVIQENGSL/1	['MSFragger', 'Comet', 'Sage', 'PEAKS']	[0.0005478451424397, 0.0008067769261799, 0.0006474587245063, 0.0005488474204171]	[1.3258551944823398, 0.7330869309844956, 0.8290266403953603, 1.4045969828191451]	[0.0027016918684015, 0.0038373692505277, 0.0055526747980778, 0.0006209107673527]	0.946455	1.47266	1	4	0.000547845	0.000620911	1.4046	0	NA	7	1	0	2	1	1	1	0	1	4	3	0	NA	NA	netMHCpan-4.1	HLA-C*01:02	0.869	WB	VVIQENGSL	5	VVIQENGSL
VVIRGNSIIML	11	TRUE	sp|P62308|RUXG_HUMAN	SNRPG	HUMAN	Small nuclear ribonucleoprotein G OS=Homo sapiens OX=9606 GN=SNRPG PE=1 SV=1	VVIRGNSIIML/2	['MSFragger']	[0.0041765436279489]	[0.9450425589325256]	[0.0204237131783102]	0.884345	3.90906	1	1	0.00417654	0.0204237	0.945043	0	NA	1	0	0	0	1	0	0	0	0	1	0	0	NA	NA	netMHCpan-4.1	HLA-C*07:01	7.169	NB	VRGNSIIML	5	VVIRGNSML
VVKKQEAKKVVNPL	14	FALSE	sp|P62424|RL7A_HUMAN	RPL7A	HUMAN	Large ribosomal subunit protein eL8 OS=Homo sapiens OX=9606 GN=RPL7A PE=1 SV=2	VVKKQEAKKVVNPL/2	['MSFragger', 'Comet', 'Sage', 'PEAKS']	[0.0002711496746203, 0.0003395585738539, 0.0002794857462269, 0.0002903600464576]	[2.831353518304818, 0.9785375284560988, 2.4058488050246227, 1.9963157512341831]	[6.605314540770249e-07, 0.0004155252168694, 8.140868777501233e-09, 0.0001084586223244]	0.757815	3.85683	1	4	0.00027115	8.14087e-09	2.83135	0	NA	10	4	0	1	1	1	1	1	1	6	4	0	NA	NA	netMHCIIpan-4.3	DRB1_0101	12.24	NB	VKKQEAKKV	NA	NA
VVKVANVSLL	10	TRUE	sp|P62266|RS23_HUMAN	RPS23	HUMAN	Small ribosomal subunit protein uS12 OS=Homo sapiens OX=9606 GN=RPS23 PE=1 SV=3	VVKVANVSLL/2	['MSFragger', 'Comet', 'Sage', 'PEAKS']	[0.006205493387589, 0.0079476861167002, 0.0042133274198913, 0.0002903600464576]	[0.8462360961798722, 0.4329546716233778, 0.6297768977507338, 1.7912929322504645]	[0.0344980832130749, 0.0562000828185859, 0.0290340848020403, 0.0002112221293618]	0.810854	5.42678	1	4	0.00029036	0.000211222	1.79129	0	NA	2	0	0	0	1	0	0	0	1	1	1	0	NA	NA	netMHCpan-4.1	HLA-C*01:02	5.922	NB	VVKVANVSL	5	VVVANVSLL
VVLFETATLRSG	12	TRUE	sp|P14625|ENPL_HUMAN	HSP90B1	HUMAN	Endoplasmin OS=Homo sapiens OX=9606 GN=HSP90B1 PE=1 SV=1	VVLFETATLRSG/2	['MSFragger', 'Comet', 'Sage']	[0.0042639138240574, 0.0039053254437869, 0.0021980705824887]	[0.9339926886115149, 0.5219182714038852, 0.6995647930206601]	[0.0216481345993221, 0.0256876483582282, 0.0164071918529378]	0.564317	2.18253	1	3	0.00219807	0.0164072	0.933993	0	NA	1	0	1	0	0	0	0	0	0	1	0	0	NA	NA	netMHCpan-4.1	HLA-A*31:01	25.023	NB	VVFETATLR	5	VVLFETATL
VVLGQFLVLK	10	TRUE	sp|O75531|BAF_HUMAN	BANF1	HUMAN	Barrier-to-autointegration factor OS=Homo sapiens OX=9606 GN=BANF1 PE=1 SV=1	VVLGQFLVLK/2	['MSFragger', 'Comet', 'Sage', 'PEAKS']	[0.0002711496746203, 0.001567944250871, 0.0002794857462269, 0.0002903600464576]	[1.6199551889846031, 0.669936817015141, 1.0863630294789248, 2.2583472891553047]	[0.0005416896429922, 0.0067919602864528, 0.0006235395719792, 4.524384783966298e-05]	0.994311	0.0142801	1	4	0.00027115	4.52438e-05	2.25835	0	NA	3	0	1	1	0	0	0	0	1	2	1	0	NA	NA	netMHCpan-4.1	HLA-A*03:01	0.204	SB	VVLGQFLLK	5	VVLGQFLVL
VVLGSAVGYY	10	TRUE	sp|O15432|COPT2_HUMAN	SLC31A2	HUMAN	Protein SLC31A2 OS=Homo sapiens OX=9606 GN=SLC31A2 PE=1 SV=1	VVLGSAVGYY/1	['MSFragger', 'Comet', 'Sage']	[0.0019326339039204, 0.0032679738562091, 0.0006474587245063]	[1.1333206152397397, 0.5639456712289849, 0.8464073882008873]	[0.0075940276061962, 0.017642296087046, 0.0047939017146008]	0.903455	0.678442	1	3	0.000647459	0.0047939	1.13332	0	NA	1	0	0	0	0	0	0	1	0	0	1	0	NA	NA	netMHCpan-4.1	HLA-A*03:01	2.244	NB	VVLGSAVYY	4	VVGSAVGYY
VVLLGSLFSRK	11	TRUE	sp|Q07817|B2CL1_HUMAN	BCL2L1	HUMAN	Bcl-2-like protein 1 OS=Homo sapiens OX=9606 GN=BCL2L1 PE=1 SV=1	VVLLGSLFSRK/3	['MSFragger', 'Comet', 'Sage', 'PEAKS']	[0.0005478451424397, 0.0006958942240779, 0.0002794857462269, 0.0005488474204171]	[1.4003180646537172, 0.7737116694355266, 1.1048651934080465, 1.269636511877154]	[0.0018019892799446, 0.0026568115491461, 0.0005326109340393, 0.0009188711454665]	0.885245	1.51295	1	4	0.000279486	0.000532611	1.40032	0	NA	1	0	0	0	1	0	0	0	0	1	0	0	NA	NA	netMHCpan-4.1	HLA-A*03:01	0.821	WB	VVLLGSLRK	3	VLLGSLFRK
VVLPDSTPATS	11	TRUE	sp|O43561|LAT_HUMAN	LAT	HUMAN	Linker for activation of T-cells family member 1 OS=Homo sapiens OX=9606 GN=LAT PE=1 SV=1	VVLPDSTPATS/1	['MSFragger', 'Comet', 'Sage', 'PEAKS']	[0.0022298006295907, 0.0024268163203397, 0.0006474587245063, 0.0006299609424215]	[1.090530066792741, 0.6231172255670803, 0.8524551134186938, 1.0401004990797753]	[0.0095178724982862, 0.0103629855679697, 0.0045547378570557, 0.0025273188872209]	0.902973	5.48343	1	4	0.000629961	0.00252732	1.09053	0	NA	1	1	0	0	0	0	0	0	0	1	0	0	NA	NA	netMHCpan-4.1	HLA-B*51:01	23.652	NB	VPDSTPATS	5	VVPDSTPAT
VVLPSYEEALSLPSKTPE	18	FALSE	sp|Q13571|LAPM5_HUMAN	LAPTM5	HUMAN	Lysosomal-associated transmembrane protein 5 OS=Homo sapiens OX=9606 GN=LAPTM5 PE=1 SV=1	VVLPSYEEALSLPSKTPE/2	['MSFragger', 'Comet', 'Sage', 'PEAKS']	[0.0004670714619336, 0.0003395585738539, 0.0002794857462269, 0.0002903600464576]	[1.536952069095277, 1.61762743029816, 1.3105522893999264, 2.1598958538044326]	[0.0008545949057432, 1.266386648347993e-06, 9.229737586398012e-05, 6.290586530654348e-05]	0.981082	0.00160989	1	4	0.000279486	1.26639e-06	2.1599	0	NA	4	0	0	2	1	0	0	0	1	3	1	0	NA	NA	netMHCIIpan-4.3	DRB1_1601	0.41	SB	YEEALSLPS	NA	NA
VVLQGANLYG	10	TRUE	sp|Q9NYZ1|TV23B_HUMAN	TVP23B	HUMAN	Golgi apparatus membrane protein TVP23 homolog B OS=Homo sapiens OX=9606 GN=TVP23B PE=1 SV=2	VVLQGANLYG/1	['MSFragger', 'Comet', 'Sage', 'PEAKS']	[0.0032763014197306, 0.0042012035880549, 0.0032742463588122, 0.0005488474204171]	[1.011593803852392, 0.4993381859153722, 0.643154501532091, 1.5281684197512009]	[0.0144018145493476, 0.0313959818555716, 0.0260525139776212, 0.0004528027875869]	0.944882	3.32687	1	4	0.000548847	0.000452803	1.52817	0	NA	4	0	0	1	2	0	0	1	0	3	1	0	NA	NA	netMHCpan-4.1	HLA-A*03:01	18.314	NB	VVLQGANLY	4	VVQGANLYG
VVLSGVKL	8	TRUE	sp|Q9BRR6|ADPGK_HUMAN	ADPGK	HUMAN	ADP-dependent glucokinase OS=Homo sapiens OX=9606 GN=ADPGK PE=1 SV=1	VVLSGVKL/1;VVLSGVKL/2	['MSFragger', 'Comet', 'Sage', 'PEAKS']	[0.0050488774304436, 0.0091980454153492, 0.0053874844591794, 0.0010559662090813]	[0.8890057534215353, 0.4050577512337794, 0.5842053216034478, 0.890956956323921]	[0.027464549135142, 0.0714322861856061, 0.0418041524653137, 0.006245653549661]	0.980086	3.42506	2	4	0.00105597	0.00624565	0.890957	0	NA	3	0	0	0	2	0	0	1	0	2	1	0	NA	NA	netMHCpan-4.1	HLA-C*01:02	3.254	NB	VVL-SGVKL	5	VVLSGVK-L
VVLSGVKLL	9	TRUE	sp|Q9BRR6|ADPGK_HUMAN	ADPGK	HUMAN	ADP-dependent glucokinase OS=Homo sapiens OX=9606 GN=ADPGK PE=1 SV=1	VVLSGVKLL/1;VVLSGVKLL/2	['MSFragger', 'Comet', 'Sage', 'PEAKS']	[0.0005478451424397, 0.006525459991442, 0.0010208546011375, 0.0012131906915186]	[1.433733482960512, 0.4682198709711234, 0.7816088750311416, 0.8280781374138066]	[0.0015020620425047, 0.0413179174320473, 0.008279247775707, 0.0094853677367775]	0.994603	3.3532	2	4	0.000547845	0.00150206	1.43373	0	NA	4	0	0	1	1	0	0	0	2	2	2	0	NA	NA	netMHCpan-4.1	HLA-C*01:02	1.286	WB	VVLSGVKLL	5	VVLSGVKLL
VVLYHYVAVNNPKKQE	16	FALSE	sp|P0C6T2|OST4_HUMAN	OST4	HUMAN	Dolichyl-diphosphooligosaccharide--protein glycosyltransferase subunit 4 OS=Homo sapiens OX=9606 GN=OST4 PE=1 SV=1	VVLYHYVAVNNPKKQE/2;VVLYHYVAVNNPKKQE/3	['MSFragger', 'Comet', 'Sage', 'PEAKS']	[0.0002711496746203, 0.0003395585738539, 0.0002794857462269, 0.0002903600464576]	[1.7076419612595852, 0.993529309854671, 1.096558998305536, 1.8573183840827077]	[0.0003339647207593, 0.0003627374440142, 0.0005716656284771, 0.0001710096773524]	0.521102	1.74317	2	4	0.00027115	0.00017101	1.85732	0	NA	2	2	0	0	0	0	0	0	0	2	0	0	NA	NA	netMHCIIpan-4.3	DRB5_0101	0.02	SB	YVAVNNPKK	NA	NA
VVMLSAAHDILSHKRT	16	FALSE	sp|Q13286|CLN3_HUMAN	CLN3	HUMAN	Battenin OS=Homo sapiens OX=9606 GN=CLN3 PE=1 SV=1	VVMLSAAHDILSHKRT/3	['MSFragger', 'Comet', 'Sage', 'PEAKS']	[0.0002711496746203, 0.0008067769261799, 0.0009063444108761, 0.0002903600464576]	[1.9009944267666303, 0.7485640655416289, 0.7972599814863692, 1.8682745969652736]	[0.000114586615554, 0.0033358939143413, 0.0072584134692295, 0.000165054365147]	-0.0508514	2.08932	1	4	0.00027115	0.000114587	1.90099	0	NA	1	0	0	0	1	0	0	0	0	1	0	0	NA	NA	netMHCIIpan-4.3	HLA-DQA10101-DQB10602	3.74	WB	LSAAHDILS	NA	NA
VVMNFVG	7	FALSE	sp|P61803|DAD1_HUMAN	DAD1	HUMAN	Dolichyl-diphosphooligosaccharide--protein glycosyltransferase subunit DAD1 OS=Homo sapiens OX=9606 GN=DAD1 PE=1 SV=3	VVM[UNIMOD:Oxidation]NFVG/1;VVMNFVG/1	['MSFragger', 'Comet', 'Sage', 'PEAKS']	[0.0013428827215756, 0.0008067769261799, 0.0021980705824887, 0.0005488474204171]	[1.1794397482635166, 0.7386637610473732, 0.6913616438108634, 1.4749302350441065]	[0.0059443621789674, 0.0036485447382511, 0.0175567736653517, 0.0005185116268326]	0.915221	0.965886	2	4	0.000548847	0.000518512	1.47493	0	NA	10	1	1	2	1	1	2	1	1	5	5	0	NA	NA	NA	NA	NA	NA	NA	NA	NA
VVMVPLVGL	9	TRUE	tr|Q9HB66|Q9HB66_HUMAN	LOC128706665	HUMAN	Alternative protein MKKS OS=Homo sapiens OX=9606 GN=LOC128706665 PE=1 SV=1	VVMVPLVGL/1	['Comet', 'PEAKS']	[0.0087880251086431, 0.0006299609424215]	[0.4149460850179139, 0.9720301822192672]	[0.065638188910776, 0.0037508889991479]	0.976009	0.334419	1	2	0.000629961	0.00375089	0.97203	0	NA	1	0	0	0	0	0	0	0	1	0	1	0	NA	NA	netMHCpan-4.1	HLA-C*01:02	1.22	WB	VVMVPLVGL	5	VVMVPLVGL
VVNIPSF	7	FALSE	sp|P46781|RS9_HUMAN	RPS9	HUMAN	Small ribosomal subunit protein uS4 OS=Homo sapiens OX=9606 GN=RPS9 PE=1 SV=3	VVNIPSF/1	['Comet']	[0.0052712497254557]	[0.4831953960409763]	[0.0362143351662766]	0.967071	0.779887	1	1	0.00527125	0.0362143	0.483195	0	NA	6	0	0	1	1	1	0	1	2	2	4	0	NA	NA	NA	NA	NA	NA	NA	NA	NA
VVNIPSFIVRL	11	TRUE	sp|P46781|RS9_HUMAN	RPS9	HUMAN	Small ribosomal subunit protein uS4 OS=Homo sapiens OX=9606 GN=RPS9 PE=1 SV=3	VVNIPSFIVRL/2	['MSFragger', 'Comet', 'Sage', 'PEAKS']	[0.0073493385595296, 0.0081260032102728, 0.0091092146898072, 0.0005488474204171]	[0.7963364228440623, 0.4318557651765853, 0.5180383705214164, 1.3611263047251567]	[0.0451113283214301, 0.0567372370273741, 0.0698304105990532, 0.000697527738692]	0.973739	0.0116057	1	4	0.000548847	0.000697528	1.36113	0	NA	2	0	0	0	0	0	0	1	1	0	2	0	NA	NA	netMHCpan-4.1	HLA-C*01:02	1.351	WB	VVPSFIVRL	5	VVPSFIVRL
VVNKQVKGKILAK	13	FALSE	sp|P46778|RL21_HUMAN	RPL21	HUMAN	Large ribosomal subunit protein eL21 OS=Homo sapiens OX=9606 GN=RPL21 PE=1 SV=2	VVNKQVKGKILAK/2	['Comet', 'Sage', 'PEAKS']	[0.0070554056858269, 0.0019864918553833, 0.0005488474204171]	[0.4561038592236277, 0.7475462180405241, 1.398822428522455]	[0.0459461444958164, 0.0110124570515351, 0.000630379157052]	0.465067	3.16296	1	3	0.000548847	0.000630379	1.39882	0	NA	1	1	0	0	0	0	0	0	0	1	0	0	NA	NA	netMHCIIpan-4.3	HLA-DPA10202-DPB10201	38.18	NB	IKGKVQKNV	NA	NA
VVNKQVKGKILAKRI	15	FALSE	sp|P46778|RL21_HUMAN	RPL21	HUMAN	Large ribosomal subunit protein eL21 OS=Homo sapiens OX=9606 GN=RPL21 PE=1 SV=2	VVNKQVKGKILAKRI/3	['MSFragger', 'Comet', 'Sage', 'PEAKS']	[0.0006814310051107, 0.0006958942240779, 0.0006474587245063, 0.0002903600464576]	[1.2963884214030592, 0.8109714809090381, 0.8282456958719315, 1.7229231859677572]	[0.0031698580861523, 0.0018960591751609, 0.0055894244680635, 0.0002613337176483]	0.619068	0.943543	1	4	0.00029036	0.000261334	1.72292	0	NA	1	1	0	0	0	0	0	0	0	1	0	0	NA	NA	netMHCIIpan-4.3	HLA-DPA10103-DPB10201	19.15	NB	VKGKILAKR	NA	NA
VVPEPGTSL	9	TRUE	sp|Q16555|DPYL2_HUMAN	DPYSL2	HUMAN	Dihydropyrimidinase-related protein 2 OS=Homo sapiens OX=9606 GN=DPYSL2 PE=1 SV=1	VVPEPGTSL/1	['MSFragger', 'Comet', 'Sage', 'PEAKS']	[0.0005478451424397, 0.0008067769261799, 0.000383435582822, 0.0005488474204171]	[1.3259552913198998, 0.7371257650200445, 0.923912607380968, 1.369731500616118]	[0.002700224024874, 0.0036996731641374, 0.0024844911584683, 0.0006812927085649]	0.998768	2.95234	1	4	0.000383436	0.000681293	1.36973	0	NA	18	3	4	2	2	1	2	2	2	11	7	0	NA	NA	netMHCpan-4.1	HLA-C*01:02	0.001	SB	VVPEPGTSL	5	VVPEPGTSL
VVPLATY	7	FALSE	sp|P46778|RL21_HUMAN	RPL21	HUMAN	Large ribosomal subunit protein eL21 OS=Homo sapiens OX=9606 GN=RPL21 PE=1 SV=2	VVPLATY/1	['MSFragger', 'Comet', 'Sage', 'PEAKS']	[0.0014684287812041, 0.0020214585600995, 0.0006474587245063, 0.0002903600464576]	[1.1657925109471463, 0.6272165389074849, 0.8608335602831797, 1.7116711524531485]	[0.0063923508796284, 0.0099870492059044, 0.0042428293815053, 0.0002704532751933]	0.99967	0.475628	1	4	0.00029036	0.000270453	1.71167	0	NA	15	2	0	2	2	2	2	2	3	6	9	0	NA	NA	NA	NA	NA	NA	NA	NA	NA
VVPLATYM	8	TRUE	sp|P46778|RL21_HUMAN	RPL21	HUMAN	Large ribosomal subunit protein eL21 OS=Homo sapiens OX=9606 GN=RPL21 PE=1 SV=2	VVPLATYM[UNIMOD:Oxidation]/1;VVPLATYM/1	['MSFragger', 'Comet', 'Sage', 'PEAKS']	[0.0005478451424397, 0.0003395585738539, 0.0002794857462269, 0.0002903600464576]	[1.380170977311566, 0.9980936076575904, 1.06467639717747, 1.6991702400451614]	[0.0020108828178442, 0.0003480387916898, 0.0007500483686751, 0.0002808783602822]	0.995024	0.103437	2	4	0.000279486	0.000280878	1.69917	0	NA	5	0	0	0	1	2	0	0	2	1	4	0	NA	NA	netMHCpan-4.1	HLA-C*01:02	0.248	SB	VVP-LATYM	5	VVPL-ATYM
VVPLATYMRI	10	TRUE	sp|P46778|RL21_HUMAN	RPL21	HUMAN	Large ribosomal subunit protein eL21 OS=Homo sapiens OX=9606 GN=RPL21 PE=1 SV=2	VVPLATYMRI/2	['MSFragger', 'Comet', 'Sage', 'PEAKS']	[0.0004670714619336, 0.0003395585738539, 0.0002794857462269, 0.0002903600464576]	[1.46569435582625, 0.9099511456364808, 1.11890316510973, 1.9441552474379105]	[0.0012617785546059, 0.0007735728518218, 0.0004725722579485, 0.0001288274209026]	0.879721	0.505389	1	4	0.000279486	0.000128827	1.94416	0	NA	2	0	0	0	1	0	0	0	1	1	1	0	NA	NA	netMHCpan-4.1	HLA-B*51:01	1.398	WB	VPLATYMRI	1	VPLATYMRI
VVPQAIEL	8	TRUE	sp|Q9UGK8|SRGEF_HUMAN	SERGEF	HUMAN	Secretion-regulating guanine nucleotide exchange factor OS=Homo sapiens OX=9606 GN=SERGEF PE=1 SV=2	VVPQAIEL/1	['MSFragger']	[0.0081749049429657]	[0.760900679546565]	[0.0546289851801133]	0.975952	1.45008	1	1	0.0081749	0.054629	0.760901	0	NA	3	0	0	1	1	0	0	1	0	2	1	0	NA	NA	netMHCpan-4.1	HLA-C*01:02	0.033	SB	VVP-QAIEL	5	VVPQ-AIEL
VVPTAPEL	8	TRUE	sp|Q14676|MDC1_HUMAN	MDC1	HUMAN	Mediator of DNA damage checkpoint protein 1 OS=Homo sapiens OX=9606 GN=MDC1 PE=1 SV=3	VVPTAPEL/1	['MSFragger', 'Comet', 'Sage', 'PEAKS']	[0.0033277870216306, 0.0058315334773218, 0.0009063444108761, 0.0055147058823529]	[0.9942478952375996, 0.4740251685449721, 0.7970974956796669, 0.5309595929920898]	[0.0157723065500294, 0.0392622447359527, 0.0072683468734526, 0.0565976904831978]	0.990107	0.0626893	1	4	0.000906344	0.00726835	0.994248	0	NA	8	0	0	1	2	1	1	2	1	3	5	0	NA	NA	netMHCpan-4.1	HLA-C*01:02	0.027	SB	VVP-TAPEL	5	VVP-TAPEL
VVQGVLSSL	9	TRUE	sp|P46379|BAG6_HUMAN	BAG6	HUMAN	Large proline-rich protein BAG6 OS=Homo sapiens OX=9606 GN=BAG6 PE=1 SV=2	VVQGVLSSL/1	['MSFragger', 'Comet', 'Sage', 'PEAKS']	[0.0044242893485233, 0.0067184547554062, 0.004803073967339, 0.0005488474204171]	[0.9209534236796204, 0.4608354794649822, 0.6040226977272869, 1.1032618412551571]	[0.0231902636475994, 0.0440824748762755, 0.0357091065306114, 0.0018166342955627]	0.954515	0.903029	1	4	0.000548847	0.00181663	1.10326	0	NA	4	0	0	1	0	1	1	1	0	1	3	0	NA	NA	netMHCpan-4.1	HLA-C*01:02	0.467	SB	VVQGVLSSL	5	VVQGVLSSL
VVRGQFSTDEL	11	TRUE	sp|Q00610|CLH1_HUMAN	CLTC	HUMAN	Clathrin heavy chain 1 OS=Homo sapiens OX=9606 GN=CLTC PE=1 SV=5	VVRGQFSTDEL/2	['MSFragger', 'Comet', 'Sage', 'PEAKS']	[0.0011070694290684, 0.0011117287381878, 0.004803073967339, 0.0005488474204171]	[1.2230871928824807, 0.7029443200755512, 0.6084911799757294, 1.3390209976976892]	[0.0047069903913803, 0.0050400963753199, 0.0344554605619923, 0.0007421625264675]	0.840787	0.142018	1	4	0.000548847	0.000742163	1.33902	0	NA	3	3	0	0	0	0	0	0	0	3	0	0	NA	NA	netMHCpan-4.1	HLA-C*01:02	7.2	NB	VVRGQFSTL	5	VVRGQFSEL
VVRKPLNKEGK	11	TRUE	P62753|RS6_HUMAN	RPS6	HUMAN	Small ribosomal subunit protein eS6 OS=Homo sapiens OX=9606 GN=RPS6 PE=1 SV=1	VVRKPLNKEGK/3	['PEAKS']	[0.0006299609424215]	[1.020779660898308]	[0.0028162275985904]	0.38314	4.7778	1	1	0.000629961	0.00281623	1.02078	0	NA	1	0	0	0	0	0	0	0	1	0	1	0	NA	NA	netMHCpan-4.1	HLA-A*03:01	0.572	WB	VVRKPLNGK	3	VVRKPKEGK
VVRKPLNKEGKKPRT	15	FALSE	sp|P62753|RS6_HUMAN	RPS6	HUMAN	Small ribosomal subunit protein eS6 OS=Homo sapiens OX=9606 GN=RPS6 PE=1 SV=1	VVRKPLNKEGKKPRT/3	['MSFragger', 'Comet', 'Sage', 'PEAKS']	[0.0002711496746203, 0.0006958942240779, 0.0002794857462269, 0.0002903600464576]	[1.5743822429211367, 0.7667128571776262, 1.0514044723937714, 1.6424781208290005]	[0.0006959754460824, 0.0028305776326546, 0.0008398062861933, 0.0003319858123976]	0.796776	1.50896	1	4	0.00027115	0.000331986	1.64248	0	NA	6	1	0	2	0	1	0	1	1	3	3	0	NA	NA	netMHCIIpan-4.3	DRB5_0101	27.04	NB	LNKEGKKPR	NA	NA
VVSAAQAGL	9	TRUE	sp|O15127|SCAM2_HUMAN	SCAMP2	HUMAN	Secretory carrier-associated membrane protein 2 OS=Homo sapiens OX=9606 GN=SCAMP2 PE=1 SV=2	VVSAAQAGL/1	['MSFragger', 'Comet', 'Sage', 'PEAKS']	[0.0076015982847675, 0.006643467257197, 0.0064338235294117, 0.0006299609424215]	[0.7900587280198788, 0.4651315308568475, 0.5694177120223713, 0.9945080229588534]	[0.0466657535046533, 0.0424532629932401, 0.0469711110080722, 0.0032792136552705]	0.943163	0.548168	1	4	0.000629961	0.00327921	0.994508	0	NA	7	1	0	0	1	1	1	2	1	2	5	0	NA	NA	netMHCpan-4.1	HLA-C*01:02	1.221	WB	VVSAAQAGL	5	VVSAAQAGL
VVSIGQVFL	9	TRUE	sp|Q9Y3B3|TMED7_HUMAN	TMED7	HUMAN	Transmembrane emp24 domain-containing protein 7 OS=Homo sapiens OX=9606 GN=TMED7 PE=1 SV=2	VVSIGQVFL/1	['MSFragger', 'Comet', 'Sage', 'PEAKS']	[0.0021604104779908, 0.0087880251086431, 0.0028871694191015, 0.0005488474204171]	[1.1018226508955935, 0.417850766669912, 0.6564167874838298, 1.1039943907480314]	[0.0089682551252611, 0.0640213701346837, 0.0233864182609988, 0.0018100974018612]	0.980203	0.11631	1	4	0.000548847	0.0018101	1.10399	0	NA	4	0	1	1	1	0	0	0	1	3	1	0	NA	NA	netMHCpan-4.1	HLA-C*01:02	1.196	WB	VVSIGQVFL	5	VVSIGQVFL
VVSVGQIYG	9	TRUE	sp|Q15125|EBP_HUMAN	EBP	HUMAN	3-beta-hydroxysteroid-Delta(8),Delta(7)-isomerase OS=Homo sapiens OX=9606 GN=EBP PE=1 SV=3	VVSVGQIYG/1	['MSFragger', 'Comet', 'Sage', 'PEAKS']	[0.0020483408439164, 0.0040887850467289, 0.0021980705824887, 0.0005488474204171]	[1.1084840147886066, 0.5121064229993646, 0.7209744196442036, 1.386069550670581]	[0.0086587379386816, 0.0280316144153073, 0.0137402781873269, 0.0006519998888841]	0.985047	4.44672	1	4	0.000548847	0.000652	1.38607	0	NA	11	2	1	1	2	1	1	2	1	6	5	0	NA	NA	netMHCpan-4.1	HLA-A*03:01	40.6	NB	VVSVGQIYG	NA	NA
VVTAQKPTAV	10	TRUE	sp|Q16531|DDB1_HUMAN	DDB1	HUMAN	DNA damage-binding protein 1 OS=Homo sapiens OX=9606 GN=DDB1 PE=1 SV=1	VVTAQKPTAV/1	['MSFragger', 'Sage']	[0.0068958624825104, 0.0053874844591794]	[0.8154375007907191, 0.5798719795536671]	[0.040699541243392, 0.0432606864341414]	0.725133	2.47818	1	2	0.00538748	0.0406995	0.815438	0	NA	2	0	0	0	0	0	0	1	1	0	2	0	NA	NA	netMHCpan-4.1	HLA-C*01:02	5.621	NB	VVAQKPTAV	0	VVTAQPTAV
VVTGNMGSNDKVGDFVATDL	20	FALSE	sp|Q02413|DSG1_HUMAN	DSG1	HUMAN	Desmoglein-1 OS=Homo sapiens OX=9606 GN=DSG1 PE=1 SV=2	VVTGNM[UNIMOD:Oxidation]GSNDKVGDFVATDL/2	['Comet', 'Sage']	[0.0038429206196709, 0.000544267053701]	[0.525162603805259, 0.8727466380607476]	[0.0249556029295861, 0.0038354860821813]	0.766408	1.4799	1	2	0.000544267	0.00383549	0.872747	0	NA	3	2	0	0	0	0	0	0	1	2	1	0	NA	NA	NA	NA	NA	NA	NA	NA	NA
VVTVPAY	7	FALSE	P11021|BIP_HUMAN;P11142|HSP7C_HUMAN	HSPA5;HSPA8	HUMAN	Endoplasmic reticulum chaperone BiP OS=Homo sapiens OX=9606 GN=HSPA5 PE=1 SV=2	VVTVPAY/1	['PEAKS']	[0.0043371118777723]	[0.5708005533099505]	[0.0472663485213117]	0.952207	2.60033	1	1	0.00433711	0.0472663	0.570801	0	NA	1	0	0	0	1	0	0	0	0	1	0	0	NA	NA	NA	NA	NA	NA	NA	NA	NA
VVTVVTTK	8	TRUE	sp|Q7L014|DDX46_HUMAN	DDX46	HUMAN	Probable ATP-dependent RNA helicase DDX46 OS=Homo sapiens OX=9606 GN=DDX46 PE=1 SV=2	VVTVVTTK/1	['MSFragger', 'Comet', 'Sage', 'PEAKS']	[0.0041765436279489, 0.0008067769261799, 0.0019864918553833, 0.0005488474204171]	[0.94786170199553, 0.7477893548380103, 0.7399075857529412, 1.4034401495159203]	[0.0201228334377117, 0.0033593634211087, 0.0117372166114653, 0.0006227924174328]	0.86718	1.33711	1	4	0.000548847	0.000622792	1.40344	0	NA	5	1	1	1	0	1	0	1	0	3	2	0	NA	NA	netMHCpan-4.1	HLA-A*03:01	2.368	NB	VV-TVVTTK	3	VV-TVVTTK
VVVEDDL	7	FALSE	sp|P26572|MGAT1_HUMAN	MGAT1	HUMAN	Alpha-1,3-mannosyl-glycoprotein 2-beta-N-acetylglucosaminyltransferase OS=Homo sapiens OX=9606 GN=MGAT1 PE=1 SV=2	VVVEDDL/1	['Comet', 'PEAKS']	[0.0037874160048869, 0.0082194311045437]	[0.5362254724555034, 0.413420687996077]	[0.0226097684278096, 0.087575762793492]	0.912631	0.0263193	1	2	0.00378742	0.0226098	0.536225	0	NA	4	0	0	2	2	0	0	0	0	4	0	0	NA	NA	NA	NA	NA	NA	NA	NA	NA
VVVPFME	7	FALSE	sp|O95202|LETM1_HUMAN	LETM1	HUMAN	Mitochondrial proton/calcium exchanger protein OS=Homo sapiens OX=9606 GN=LETM1 PE=1 SV=1	VVVPFM[UNIMOD:Oxidation]E/1;VVVPFME/1	['MSFragger', 'Comet', 'Sage', 'PEAKS']	[0.0005478451424397, 0.0003395585738539, 0.0021041557075223, 0.0005488474204171]	[1.346789789709282, 1.0378962060629555, 0.7317766012011988, 1.2763043574615611]	[0.002411254700247, 0.0002426388735177, 0.0125598753229182, 0.00089887345253]	0.998405	0.185888	2	4	0.000339559	0.000242639	1.34679	0	NA	30	3	4	4	2	6	3	2	6	13	17	0	NA	NA	NA	NA	NA	NA	NA	NA	NA
VVVPFMEF	8	TRUE	sp|O95202|LETM1_HUMAN	LETM1	HUMAN	Mitochondrial proton/calcium exchanger protein OS=Homo sapiens OX=9606 GN=LETM1 PE=1 SV=1	VVVPFMEF/1	['MSFragger', 'Comet', 'Sage', 'PEAKS']	[0.0005478451424397, 0.0008067769261799, 0.0010208546011375, 0.0012131906915186]	[1.3266779667591784, 0.7179411900933222, 0.7929818910148781, 0.8097886040097012]	[0.0026896498925911, 0.0044008609170239, 0.0075244595228162, 0.0107402816553466]	0.989858	0.603102	1	4	0.000547845	0.00268965	1.32668	0	NA	1	0	0	1	0	0	0	0	0	1	0	0	NA	NA	netMHCpan-4.1	HLA-B*51:01	3.731	NB	VVVPF-MEF	5	VV-VPFMEF
VVVPFNQIPGNSLKN	15	FALSE	sp|P25105|PTAFR_HUMAN	PTAFR	HUMAN	Platelet-activating factor receptor OS=Homo sapiens OX=9606 GN=PTAFR PE=1 SV=1	VVVPFNQIPGNSLKN/2	['MSFragger', 'Comet', 'Sage']	[0.0006814310051107, 0.0003395585738539, 0.000383435582822]	[1.2764845354327492, 1.0914503800616082, 0.985729106260624]	[0.0035303710073533, 0.0001493324401772, 0.0014688467832457]	0.90048	1.81192	1	3	0.000339559	0.000149332	1.27648	0	NA	7	2	1	1	3	0	0	0	0	7	0	0	NA	NA	netMHCIIpan-4.3	DRB1_0101	0.08	SB	FNQIPGNSL	NA	NA
VVVSPDIVT	9	TRUE	sp|Q8NCL4|GALT6_HUMAN	GALNT6	HUMAN	Polypeptide N-acetylgalactosaminyltransferase 6 OS=Homo sapiens OX=9606 GN=GALNT6 PE=1 SV=2	VVVSPDIVT/1	['MSFragger', 'Comet', 'Sage', 'PEAKS']	[0.0012422360248447, 0.003630234668741, 0.0006474587245063, 0.0005488474204171]	[1.2040021535527428, 0.5568583125752272, 0.8580188610159862, 1.2119363138192083]	[0.0052137224151273, 0.0187992076729307, 0.0043451760174502, 0.0011292516498501]	0.907687	3.60456	1	4	0.000548847	0.00112925	1.21194	0	NA	10	1	1	1	1	2	1	2	1	4	6	0	NA	NA	netMHCpan-4.1	HLA-C*01:02	17.822	NB	VVVSPDIVT	NA	NA
VVYALKRQGRTLYGFGG	17	FALSE	sp|P62805|H4_HUMAN	H4C16	HUMAN	Histone H4 OS=Homo sapiens OX=9606 GN=H4C16 PE=1 SV=2	VVYALKRQGRTLYGFGG/3	['MSFragger', 'Comet', 'Sage', 'PEAKS']	[0.0006814310051107, 0.0006958942240779, 0.0009063444108761, 0.0075566750629722]	[1.2778583244546091, 0.8439775798611465, 0.8172377688055668, 0.4512517931432281]	[0.0035042453327495, 0.0014061774763421, 0.0061337352533688, 0.0768488133366999]	0.319117	0.0593264	1	4	0.000681431	0.00140618	1.27786	0	NA	7	1	1	1	1	0	2	0	1	4	3	0	NA	NA	netMHCIIpan-4.3	DRB5_0101	25.65	NB	VYALKRQGR	NA	NA
VVYENMKQTLGVTQK	15	FALSE	sp|Q6NUK1|SCMC1_HUMAN	SLC25A24	HUMAN	Mitochondrial adenyl nucleotide antiporter SLC25A24 OS=Homo sapiens OX=9606 GN=SLC25A24 PE=1 SV=2	VVYENMKQTLGVTQK/2;VVYENMKQTLGVTQK/3	['MSFragger', 'Comet', 'Sage', 'PEAKS']	[0.0002711496746203, 0.0003395585738539, 0.0002794857462269, 0.0005488474204171]	[2.5883789201876493, 0.9101830934538756, 1.1138711160047905, 1.4948067996317702]	[2.539623883232952e-06, 0.0007719489600017, 0.0004932733799562, 0.0004930408667648]	0.8046	0.89104	2	4	0.00027115	2.53962e-06	2.58838	0	NA	2	2	0	0	0	0	0	0	0	2	0	0	NA	NA	netMHCIIpan-4.3	DRB1_1601	11.44	NB	YENMKQTLG	NA	NA
VVYGGKSTI	9	TRUE	sp|Q8WWY3|PRP31_HUMAN	PRPF31	HUMAN	U4/U6 small nuclear ribonucleoprotein Prp31 OS=Homo sapiens OX=9606 GN=PRPF31 PE=1 SV=2	VVYGGKSTI/1	['MSFragger', 'Comet', 'Sage', 'PEAKS']	[0.0002711496746203, 0.0006958942240779, 0.0002794857462269, 0.0002903600464576]	[1.6407363334826142, 0.7961927138224152, 1.0687078981705096, 1.825250553923828]	[0.0004830953792321, 0.0021675465888623, 0.0007247304903648, 0.0001895880991495]	0.967212	0.989698	1	4	0.00027115	0.000189588	1.82525	0	NA	8	1	1	1	1	1	1	1	1	4	4	0	NA	NA	netMHCpan-4.1	HLA-C*01:02	0.595	WB	VVYGGKSTI	4	VVYGGKSTI
VVYPWTQRF	9	TRUE	sp|P02042|HBD_HUMAN;sp|P02100|HBE_HUMAN;sp|P68871|HBB_HUMAN;sp|P69891|HBG1_HUMAN;sp|P69892|HBG2_HUMAN	HBD;HBE1;HBB;HBG1;HBG2	HUMAN	Hemoglobin subunit delta OS=Homo sapiens OX=9606 GN=HBD PE=1 SV=2	VVYPWTQRF/2	['MSFragger', 'Comet', 'Sage']	[0.0005478451424397, 0.0087880251086431, 0.0021980705824887]	[1.3292989183577926, 0.415724797534809, 0.7112912290228274]	[0.0026516424511135, 0.0652010317080696, 0.0148897274446645]	0.946599	2.52244	1	3	0.000547845	0.00265164	1.3293	0	NA	1	0	0	1	0	0	0	0	0	1	0	0	NA	NA	netMHCpan-4.1	HLA-C*07:01	0.131	SB	VVYPWTQRF	4	VVYPWTQRF
VVYTSDL	7	FALSE	sp|Q8NBQ5|DHB11_HUMAN	HSD17B11	HUMAN	Estradiol 17-beta-dehydrogenase 11 OS=Homo sapiens OX=9606 GN=HSD17B11 PE=1 SV=4	VVYTSDL/1	['Comet']	[0.0071236836671484]	[0.4491481457995258]	[0.0488231202314345]	0.785734	0.905773	1	1	0.00712368	0.0488231	0.449148	0	NA	1	0	0	0	0	0	0	0	1	0	1	0	NA	NA	NA	NA	NA	NA	NA	NA	NA
VWEPAMVRI	9	TRUE	sp|Q99832|TCPH_HUMAN	CCT7	HUMAN	T-complex protein 1 subunit eta OS=Homo sapiens OX=9606 GN=CCT7 PE=1 SV=2	VWEPAMVRI/2	['MSFragger', 'Comet', 'Sage', 'PEAKS']	[0.0004670714619336, 0.0008067769261799, 0.0002794857462269, 0.0005488474204171]	[1.518095873900904, 0.755817368351737, 0.99788753225238, 1.0682735633317129]	[0.0009475560693978, 0.0031239480842468, 0.0013244826098129, 0.0021712038971661]	0.962151	2.03212	1	4	0.000279486	0.000947556	1.5181	0	NA	1	0	0	1	0	0	0	0	0	1	0	0	NA	NA	netMHCpan-4.1	HLA-C*01:02	2.399	NB	VWEPAMVRI	1	VWEPAMVRI
VWEPAMVRIN	10	TRUE	sp|Q99832|TCPH_HUMAN	CCT7	HUMAN	T-complex protein 1 subunit eta OS=Homo sapiens OX=9606 GN=CCT7 PE=1 SV=2	VWEPAMVRIN/2	['MSFragger']	[0.0006814310051107]	[1.275163408886947]	[0.0035556751083806]	0.90709	0.805703	1	1	0.000681431	0.00355568	1.27516	0	NA	1	0	0	1	0	0	0	0	0	1	0	0	NA	NA	netMHCpan-4.1	HLA-C*01:02	33	NB	VWEPAMVRI	1	VWEPAMVRI
VWEPAMVRINAL	12	TRUE	sp|Q99832|TCPH_HUMAN	CCT7	HUMAN	T-complex protein 1 subunit eta OS=Homo sapiens OX=9606 GN=CCT7 PE=1 SV=2	VWEPAMVRINAL/2	['MSFragger', 'Comet', 'Sage', 'PEAKS']	[0.0002711496746203, 0.0003395585738539, 0.0002794857462269, 0.0002903600464576]	[1.889365067974954, 0.8988951835916607, 1.2320408828408491, 2.062344645909209]	[0.0001222089126447, 0.0008550693188495, 0.000180207646696, 8.710921668968462e-05]	0.847271	0.028169	1	4	0.00027115	8.71092e-05	2.06234	0	NA	3	1	0	1	1	0	0	0	0	3	0	0	NA	NA	netMHCpan-4.1	HLA-C*01:02	7.583	NB	VWEPRINAL	5	VAMVRINAL
VWLDPNETNEIANANSRQQI	20	FALSE	sp|P84098|RL19_HUMAN	RPL19	HUMAN	Large ribosomal subunit protein eL19 OS=Homo sapiens OX=9606 GN=RPL19 PE=1 SV=1	VWLDPNETNEIANANSRQQI/2	['MSFragger']	[0.0012422360248447]	[1.211953075373228]	[0.0049964874881506]	0.685053	0.146859	1	1	0.00124224	0.00499649	1.21195	0	NA	4	0	0	1	0	2	0	1	0	1	3	0	NA	NA	NA	NA	NA	NA	NA	NA	NA
VWTPPAPAPAAPPSTPAAPK	20	FALSE	sp|Q9NQC3|RTN4_HUMAN	RTN4	HUMAN	Reticulon-4 OS=Homo sapiens OX=9606 GN=RTN4 PE=1 SV=2	VWTPPAPAPAAPPSTPAAPK/2	['MSFragger', 'Comet', 'Sage', 'PEAKS']	[0.0002711496746203, 0.0003395585738539, 0.000383435582822, 0.0005488474204171]	[1.7499421066524423, 1.4103127063109042, 0.974850081635674, 1.2600543991742368]	[0.0002643508569642, 8.29650986095689e-06, 0.0016112778915856, 0.000948982425757]	0.242354	2.33644	1	4	0.00027115	8.29651e-06	1.74994	0	NA	7	3	4	0	0	0	0	0	0	7	0	0	NA	NA	NA	NA	NA	NA	NA	NA	NA
VYGESKLGGNEIVSFLKG	18	FALSE	sp|O60762|DPM1_HUMAN	DPM1	HUMAN	Dolichol-phosphate mannosyltransferase subunit 1 OS=Homo sapiens OX=9606 GN=DPM1 PE=1 SV=1	VYGESKLGGNEIVSFLKG/3	['MSFragger', 'Comet', 'Sage', 'PEAKS']	[0.0002711496746203, 0.0003395585738539, 0.0002794857462269, 0.0002903600464576]	[2.481224825048004, 1.5136421361944197, 1.5704726568708778, 2.3653889875942284]	[4.599426549972172e-06, 3.251038812814456e-06, 1.0072914651366235e-05, 3.160220391239229e-05]	0.464676	0.00673351	1	4	0.00027115	3.25104e-06	2.48122	0	NA	1	0	0	0	0	0	0	0	1	0	1	0	NA	NA	netMHCIIpan-4.3	HLA-DPA10202-DPB10402	23.55	NB	LGGNEIVSF	NA	NA
VYGPGVAK	8	TRUE	sp|P21333|FLNA_HUMAN	FLNA	HUMAN	Filamin-A OS=Homo sapiens OX=9606 GN=FLNA PE=1 SV=4	VYGPGVAK/1	['MSFragger', 'Comet', 'Sage', 'PEAKS']	[0.0049547608789314, 0.0006261740763932, 0.0019136139967195, 0.0005488474204171]	[0.897516720555315, 0.8561233142887822, 0.7507442063066074, 1.2831529011679303]	[0.0262520342414911, 0.0012596958246563, 0.010722192344387, 0.0008791022985759]	0.929791	2.66531	1	4	0.000548847	0.000879102	1.28315	0	NA	5	0	1	0	0	1	1	2	0	1	4	0	NA	NA	netMHCpan-4.1	HLA-A*03:01	1.632	WB	#NAME?	4	V-YGPGVAK
VYGQESGGF	9	TRUE	sp|Q01844|EWS_HUMAN	EWSR1	HUMAN	RNA-binding protein EWS OS=Homo sapiens OX=9606 GN=EWSR1 PE=1 SV=1	VYGQESGGF/1	['MSFragger', 'Comet', 'Sage', 'PEAKS']	[0.0096663258667162, 0.0087880251086431, 0.0054865424430641, 0.0007515971439308]	[0.7347725107134451, 0.4147391972797855, 0.5794411082734698, 0.9620243149534664]	[0.0629111371169732, 0.0657547921627443, 0.0434080674159345, 0.0039864431482643]	0.863286	1.60358	1	4	0.000751597	0.00398644	0.962024	0	NA	2	2	0	0	0	0	0	0	0	2	0	0	NA	NA	netMHCpan-4.1	HLA-C*07:01	8.028	NB	VYGQESGGF	4	VYGQESGGF
VYISNGQVL	9	TRUE	sp|Q9Y6D0|SELK_HUMAN	SELENOK	HUMAN	Selenoprotein K OS=Homo sapiens OX=9606 GN=SELENOK PE=1 SV=3	VYISNGQVL/1	['MSFragger', 'Comet', 'Sage', 'PEAKS']	[0.0022298006295907, 0.0067184547554062, 0.0006474587245063, 0.0012131906915186]	[1.0937811570498928, 0.4584114109896444, 0.8244346320990624, 0.7976272113058842]	[0.0093563451548267, 0.0450280291528609, 0.0057722430298183, 0.0116700457469806]	0.861305	0.829501	1	4	0.000647459	0.00577224	1.09378	0	NA	5	2	1	1	0	0	0	0	1	4	1	0	NA	NA	netMHCpan-4.1	HLA-C*07:01	0.244	SB	VYISNGQVL	5	VYISNGQVL
VYKENLVDGF	10	TRUE	sp|P18615|NELFE_HUMAN	NELFE	HUMAN	Negative elongation factor E OS=Homo sapiens OX=9606 GN=NELFE PE=1 SV=3	VYKENLVDGF/2	['MSFragger', 'Comet', 'Sage']	[0.0005478451424397, 0.001567944250871, 0.000544267053701]	[1.369690352031807, 0.6787908356931477, 0.871207092107796]	[0.0021288998622599, 0.0062698256406708, 0.0038858602570272]	0.62257	0.715705	1	3	0.000544267	0.0021289	1.36969	0	NA	1	1	0	0	0	0	0	0	0	1	0	0	NA	NA	netMHCpan-4.1	HLA-C*07:01	5.434	NB	VYKENLVGF	4	VYKENVDGF
VYMGSRGSTEDQMAKVLQF	19	FALSE	sp|P05120|PAI2_HUMAN	SERPINB2	HUMAN	Plasminogen activator inhibitor 2 OS=Homo sapiens OX=9606 GN=SERPINB2 PE=1 SV=2	VYMGSRGSTEDQMAKVLQF/3;VYM[UNIMOD:Oxidation]GSRGSTEDQMAKVLQF/3	['MSFragger', 'Comet', 'Sage', 'PEAKS']	[0.0002711496746203, 0.0003395585738539, 0.0002794857462269, 0.0002903600464576]	[3.444317722619868, 2.12238706639629, 2.5545133112218266, 2.0525983399901486]	[2.2098685447703943e-08, 1.3031925255320431e-08, 2.292149934184321e-09, 8.998038562494828e-05]	0.235864	0.162946	2	4	0.00027115	2.29215e-09	3.44432	0	NA	4	0	0	0	2	1	0	0	1	2	2	0	NA	NA	NA	NA	NA	NA	NA	NA	NA
VYNASNNELV	10	TRUE	sp|P62241|RS8_HUMAN;tr|A0AAG2TTP8|A0AAG2TTP8_HUMAN	RPS8;LOC102724737	HUMAN	Small ribosomal subunit protein eS8 OS=Homo sapiens OX=9606 GN=RPS8 PE=1 SV=2	VYNASNNELV/1	['MSFragger', 'Comet', 'Sage', 'PEAKS']	[0.0005478451424397, 0.0006958942240779, 0.0002794857462269, 0.0005488474204171]	[1.4378103621553175, 0.8039447522801437, 1.032055709095445, 1.2285354309111336]	[0.0014690482476121, 0.0020206204252025, 0.0009902243169246, 0.001060989010632]	0.813486	0.233199	1	4	0.000279486	0.000990224	1.43781	0	NA	7	0	0	0	3	0	0	2	2	3	4	0	NA	NA	netMHCpan-4.1	HLA-C*01:02	11.901	NB	VYASNNELV	5	VYNASNNEL
VYNIQIRY	8	TRUE	sp|Q13094|LCP2_HUMAN	LCP2	HUMAN	Lymphocyte cytosolic protein 2 OS=Homo sapiens OX=9606 GN=LCP2 PE=1 SV=1	VYNIQIRY/2;VYNIQIRY/1	['MSFragger', 'Comet', 'Sage', 'PEAKS']	[0.0041765436279489, 0.0078621106743271, 0.0021980705824887, 0.0005488474204171]	[0.9389166398895252, 0.4342502955456899, 0.7286808205911968, 1.189233085823191]	[0.0210934915809122, 0.0555729574758657, 0.0128876636002542, 0.0012350242649581]	0.878417	2.4336	2	4	0.000548847	0.00123502	1.18923	0	NA	5	1	0	0	0	0	1	1	2	1	4	0	NA	NA	netMHCpan-4.1	HLA-C*07:01	1.69	WB	VYN-IQIRY	2	V-YNIQIRY
VYNVTQHAVGIVV	13	FALSE	sp|P46778|RL21_HUMAN	RPL21	HUMAN	Large ribosomal subunit protein eL21 OS=Homo sapiens OX=9606 GN=RPL21 PE=1 SV=2	VYNVTQHAVGIVV/2	['MSFragger', 'Comet', 'Sage', 'PEAKS']	[0.0002711496746203, 0.0038429206196709, 0.000383435582822, 0.0002903600464576]	[1.828609615886954, 0.5268339675294295, 0.9053297415792904, 1.8773380006538731]	[0.0001710731109413, 0.0245864872829041, 0.0029092278843324, 0.0001602733432526]	0.67845	1.98641	1	4	0.00027115	0.000160273	1.87734	0	NA	1	0	0	0	1	0	0	0	0	1	0	0	NA	NA	netMHCIIpan-4.3	HLA-DPA10202-DPB10201	34.99	NB	VTQHAVGIV	NA	NA
VYNYNHLMPTRY	12	TRUE	sp|P61353|RL27_HUMAN	RPL27	HUMAN	Large ribosomal subunit protein eL27 OS=Homo sapiens OX=9606 GN=RPL27 PE=1 SV=2	VYNYNHLMPTRY/3;VYNYNHLMPTRY/2	['MSFragger', 'Comet', 'Sage', 'PEAKS']	[0.0006814310051107, 0.001567944250871, 0.0002794857462269, 0.001146920518408]	[1.310421943687506, 0.6790462499922325, 1.1350354692260884, 0.8763277598262734]	[0.0029376905364892, 0.0062553723759755, 0.0004118825820423, 0.0068728393799089]	0.862102	0.011289	2	4	0.000279486	0.000411883	1.31042	0	NA	3	3	0	0	0	0	0	0	0	3	0	0	NA	NA	netMHCpan-4.1	HLA-C*07:01	8.245	NB	VYNYNPTRY	2	NYNHLPTRY
VYPNGSRFP	9	TRUE	sp|P51993|FUT6_HUMAN	FUT6	HUMAN	4-galactosyl-N-acetylglucosaminide 3-alpha-L-fucosyltransferase FUT6 OS=Homo sapiens OX=9606 GN=FUT6 PE=1 SV=1	VYPNGSRFP/1	['Sage']	[0.0092451391536408]	[0.5147814478226836]	[0.0715729942565869]	0.763283	1.75014	1	1	0.00924514	0.071573	0.514781	0	NA	1	0	0	0	0	0	0	0	1	0	1	0	NA	NA	netMHCpan-4.1	HLA-C*01:02	9.83	NB	VYPNGSRFP	NA	NA
VYQVVEY	7	FALSE	sp|Q16222|UAP1_HUMAN	UAP1	HUMAN	UDP-N-acetylhexosamine pyrophosphorylase OS=Homo sapiens OX=9606 GN=UAP1 PE=1 SV=3	VYQVVEY/1	['MSFragger', 'Comet', 'Sage', 'PEAKS']	[0.0033277870216306, 0.0006958942240779, 0.0024218939210462, 0.0008626001232285]	[0.9911136877884098, 0.776044530480038, 0.6877522338257612, 0.9486489579183532]	[0.0160336192657697, 0.0026012922416997, 0.0180869479876212, 0.0043286080118009]	0.996021	0.00338549	1	4	0.000695894	0.00260129	0.991114	0	NA	7	2	1	1	2	0	0	0	1	6	1	0	NA	NA	NA	NA	NA	NA	NA	NA	NA
VYRIGLY	7	FALSE	sp|Q9NR48|ASH1L_HUMAN	ASH1L	HUMAN	Histone-lysine N-methyltransferase ASH1L OS=Homo sapiens OX=9606 GN=ASH1L PE=1 SV=2	VYRIGLY/2	['Comet']	[0.002841293465025]	[0.5982064487213807]	[0.0129690335236673]	0.968326	2.03807	1	1	0.00284129	0.012969	0.598206	0	NA	1	0	0	0	1	0	0	0	0	1	0	0	NA	NA	NA	NA	NA	NA	NA	NA	NA
VYSAANY	7	FALSE	sp|P17844|DDX5_HUMAN	DDX5	HUMAN	Probable ATP-dependent RNA helicase DDX5 OS=Homo sapiens OX=9606 GN=DDX5 PE=1 SV=1	VYSAANY/1	['MSFragger', 'Comet', 'Sage', 'PEAKS']	[0.0012422360248447, 0.0037874160048869, 0.0010208546011375, 0.0005488474204171]	[1.2085675284387545, 0.5380712691844909, 0.7943634203042274, 1.0854491291704444]	[0.0050878910151836, 0.0222400226132793, 0.0074375125521322, 0.0019863059664069]	0.900657	1.18794	1	4	0.000548847	0.00198631	1.20857	0	NA	9	2	2	0	2	1	0	1	1	6	3	0	NA	NA	NA	NA	NA	NA	NA	NA	NA
VYSPSPSSESPSLGAAATPI	20	FALSE	sp|Q684P5|RPGP2_HUMAN	RAP1GAP2	HUMAN	Rap1 GTPase-activating protein 2 OS=Homo sapiens OX=9606 GN=RAP1GAP2 PE=1 SV=2	VYSPSPSSESPSLGAAATPI/2	['Comet']	[0.0048937826715604]	[0.4898741523498571]	[0.0341397178739807]	0.610736	3.3897	1	1	0.00489378	0.0341397	0.489874	0	NA	1	0	0	0	1	0	0	0	0	1	0	0	NA	NA	NA	NA	NA	NA	NA	NA	NA
WAIKLATNA	9	TRUE	sp|P50990|TCPQ_HUMAN	CCT8	HUMAN	T-complex protein 1 subunit theta OS=Homo sapiens OX=9606 GN=CCT8 PE=1 SV=4	WAIKLATNA/1;WAIKLATNA/2	['MSFragger', 'Comet', 'Sage', 'PEAKS']	[0.0002711496746203, 0.0015800284405119, 0.0002794857462269, 0.0002903600464576]	[1.869151310839566, 0.6547953450571455, 2.8826566276743657, 1.6838942821070857]	[0.0001366823501061, 0.0077871566922358, 1.3973272761559422e-10, 0.0002940361422173]	0.946148	0.975688	2	4	0.00027115	1.39733e-10	2.88266	0	NA	12	1	1	1	1	2	2	2	2	4	8	0	NA	NA	netMHCpan-4.1	HLA-B*51:01	3.688	NB	WAIKLATNA	NA	NA
WAIKLATNAA	10	TRUE	sp|P50990|TCPQ_HUMAN	CCT8	HUMAN	T-complex protein 1 subunit theta OS=Homo sapiens OX=9606 GN=CCT8 PE=1 SV=4	WAIKLATNAA/2;WAIKLATNAA/1	['MSFragger', 'Comet', 'Sage', 'PEAKS']	[0.0004670714619336, 0.001567944250871, 0.000383435582822, 0.0005488474204171]	[1.478056974328424, 0.6770277134272192, 0.9928867824837108, 1.4172518494675117]	[0.0011794286455938, 0.0063705081348195, 0.0013820609213766, 0.000600799315345]	0.93463	0.255021	2	4	0.000383436	0.000600799	1.47806	0	NA	8	1	1	1	1	1	0	1	2	4	4	0	NA	NA	netMHCpan-4.1	HLA-B*51:01	17.026	NB	WAIKATNAA	0	WAIKLATAA
WAVVAAFTK	9	TRUE	sp|Q9H4A6|GOLP3_HUMAN	GOLPH3	HUMAN	Golgi phosphoprotein 3 OS=Homo sapiens OX=9606 GN=GOLPH3 PE=1 SV=1	WAVVAAFTK/2	['MSFragger', 'Comet', 'Sage', 'PEAKS']	[0.0041765436279489, 0.0024268163203397, 0.0017931034482758, 0.0006299609424215]	[0.9410207293298836, 0.622998388518608, 0.7544970124164224, 1.0212353624553274]	[0.0208609416829056, 0.0103740908498549, 0.0103911050290205, 0.0028089428177908]	0.86786	2.10314	1	4	0.000629961	0.00280894	1.02124	0	NA	1	0	0	0	1	0	0	0	0	1	0	0	NA	NA	netMHCpan-4.1	HLA-A*03:01	7.923	NB	WAVVAAFTK	3	WAVVAAFTK
WAYPRQVFI	9	TRUE	sp|Q9P2D0|IBTK_HUMAN	IBTK	HUMAN	Inhibitor of Bruton tyrosine kinase OS=Homo sapiens OX=9606 GN=IBTK PE=1 SV=3	WAYPRQVFI/2	['MSFragger', 'Comet', 'Sage']	[0.0002711496746203, 0.0011117287381878, 0.0002794857462269]	[1.583112852135739, 0.6905918251280149, 1.0030545664619666]	[0.0006633842607989, 0.0056355693883013, 0.0012675034676506]	0.947851	0.84758	1	3	0.00027115	0.000663384	1.58311	0	NA	3	0	1	1	1	0	0	0	0	3	0	0	NA	NA	netMHCpan-4.1	HLA-B*51:01	0.037	SB	WAYPRQVFI	0	WAYPRQVFI
WDIQKDLKDL	10	TRUE	sp|P07195|LDHB_HUMAN	LDHB	HUMAN	L-lactate dehydrogenase B chain OS=Homo sapiens OX=9606 GN=LDHB PE=1 SV=2	WDIQKDLKDL/2	['MSFragger', 'Comet', 'Sage', 'PEAKS']	[0.0009818360333824, 0.0003395585738539, 0.0002794857462269, 0.0005488474204171]	[1.2475188369347108, 0.9057006438506408, 1.077016298710716, 1.3253777448060349]	[0.0041276865930708, 0.0008039430198162, 0.0006752146676794, 0.0007720992465933]	0.57251	0.206305	1	4	0.000279486	0.000675215	1.32538	0	NA	1	0	0	1	0	0	0	0	0	1	0	0	NA	NA	netMHCpan-4.1	HLA-B*51:01	32.659	NB	WDIQKDLKL	NA	NA
WDLDHGFAG	9	TRUE	sp|P47756|CAPZB_HUMAN	CAPZB	HUMAN	F-actin-capping protein subunit beta OS=Homo sapiens OX=9606 GN=CAPZB PE=1 SV=5	WDLDHGFAG/2	['MSFragger', 'Comet', 'Sage']	[0.0011070694290684, 0.0015800284405119, 0.0009063444108761]	[1.2169896088563747, 0.6564399632452725, 0.7967425456844155]	[0.0048634535903186, 0.0076723873403432, 0.0072900929473392]	0.821345	0.596703	1	3	0.000906344	0.00486345	1.21699	0	NA	4	1	0	1	1	0	0	0	1	3	1	0	NA	NA	netMHCpan-4.1	HLA-B*18:01	22.676	NB	WDLDHGFAG	NA	NA
WDTKHLEEPL	10	TRUE	sp|P31146|COR1A_HUMAN	CORO1A	HUMAN	Coronin-1A OS=Homo sapiens OX=9606 GN=CORO1A PE=1 SV=4	WDTKHLEEPL/2	['MSFragger', 'Sage']	[0.0067370537958773, 0.0028871694191015]	[0.8229756981824375, 0.6578308812112946]	[0.039082598259168, 0.0231180673091859]	0.790813	1.56267	1	2	0.00288717	0.0231181	0.822976	0	NA	1	1	0	0	0	0	0	0	0	1	0	0	NA	NA	netMHCpan-4.1	HLA-C*01:02	30.4	NB	WTKHLEEPL	NA	NA
WDTQPVPKLGEVV	13	FALSE	sp|P30419|NMT1_HUMAN	NMT1	HUMAN	Glycylpeptide N-tetradecanoyltransferase 1 OS=Homo sapiens OX=9606 GN=NMT1 PE=1 SV=2	WDTQPVPKLGEVV/2	['MSFragger', 'Comet', 'Sage', 'PEAKS']	[0.0002711496746203, 0.0003395585738539, 0.0002794857462269, 0.0002903600464576]	[1.8143225739206843, 1.6593816129492758, 1.2227897687110942, 1.785095388187333]	[0.0001851488473782, 8.672687810098003e-07, 0.0001949899137244, 0.0002153973567663]	0.843928	0.879971	1	4	0.00027115	8.67269e-07	1.81432	0	NA	2	0	0	1	0	0	0	1	0	1	1	0	NA	NA	netMHCIIpan-4.3	HLA-DPA10202-DPB10402	74.65	NB	QPVPKLGEV	NA	NA
WDWVGGRYSL	10	TRUE	sp|P06744|G6PI_HUMAN	GPI	HUMAN	Glucose-6-phosphate isomerase OS=Homo sapiens OX=9606 GN=GPI PE=1 SV=4	WDWVGGRYSL/2	['MSFragger', 'Comet', 'Sage', 'PEAKS']	[0.0086776079984908, 0.0053505132124918, 0.0019864918553833, 0.0018092805449127]	[0.750583978934384, 0.4805047109874603, 0.7412241121559451, 0.7346479766217607]	[0.0577618281500679, 0.0370841353629167, 0.0116090626995939, 0.0179027983032112]	0.867116	0.381567	1	4	0.00180928	0.0116091	0.750584	0	NA	1	0	0	0	1	0	0	0	0	1	0	0	NA	NA	netMHCpan-4.1	HLA-B*18:01	12.121	NB	WDWGGRYSL	4	WDVGGRYSL
WEAFLPEAKAIA	12	TRUE	sp|O60749|SNX2_HUMAN	SNX2	HUMAN	Sorting nexin-2 OS=Homo sapiens OX=9606 GN=SNX2 PE=1 SV=2	WEAFLPEAKAIA/2	['MSFragger', 'Comet', 'Sage', 'PEAKS']	[0.0002711496746203, 0.0003395585738539, 0.0002794857462269, 0.0002903600464576]	[2.0130639739402008, 1.3053661326949073, 1.2593859457972596, 2.0426987655713225]	[6.159153255947856e-05, 2.148174773800274e-05, 0.0001427466942289, 9.299146344730598e-05]	0.948777	0.21462	1	4	0.00027115	2.14817e-05	2.0427	0	NA	4	0	0	1	1	0	0	1	1	2	2	0	NA	NA	netMHCpan-4.1	HLA-B*18:01	18.985	NB	WEPEAKAIA	0	EAFPEAKAI
WEAFLPEAKAIS	12	TRUE	sp|Q13596|SNX1_HUMAN	SNX1	HUMAN	Sorting nexin-1 OS=Homo sapiens OX=9606 GN=SNX1 PE=1 SV=3	WEAFLPEAKAIS/2	['MSFragger', 'Comet', 'Sage', 'PEAKS']	[0.0002711496746203, 0.0003395585738539, 0.0002794857462269, 0.0002903600464576]	[2.520369172133843, 1.4369148977396953, 1.978636171165563, 2.113704957736926]	[3.7023563782057353e-06, 6.518471799209015e-06, 3.107549489348346e-07, 7.34024859808031e-05]	0.96302	0.14886	1	4	0.00027115	3.10755e-07	2.52037	0	NA	6	1	1	1	0	1	0	1	1	3	3	0	NA	NA	netMHCpan-4.1	HLA-B*18:01	35.125	NB	WEPEAKAIS	0	EAFPEAKAI
WEAGTAVVY	9	TRUE	sp|Q13685|AAMP_HUMAN	AAMP	HUMAN	Angio-associated migratory cell protein OS=Homo sapiens OX=9606 GN=AAMP PE=1 SV=2	WEAGTAVVY/1	['MSFragger', 'Comet', 'Sage']	[0.0012422360248447, 0.0008067769261799, 0.0002794857462269]	[1.210978331897947, 0.7182994521312374, 1.086027350299052]	[0.0050226390495005, 0.0043866229948255, 0.0006253251403543]	0.988659	0.421342	1	3	0.000279486	0.000625325	1.21098	0	NA	4	0	1	1	1	0	1	0	0	3	1	0	NA	NA	netMHCpan-4.1	HLA-B*18:01	0.025	SB	WEAGTAVVY	2	WEAGTAVVY
WEGPATSY	8	TRUE	sp|Q5TCZ1|SPD2A_HUMAN	SH3PXD2A	HUMAN	SH3 and PX domain-containing protein 2A OS=Homo sapiens OX=9606 GN=SH3PXD2A PE=1 SV=1	WEGPATSY/1	['MSFragger', 'Sage']	[0.0082558360220155, 0.0089043747580332]	[0.7583483425363473, 0.5283111599323822]	[0.0553879345664268, 0.0645811706359201]	0.80217	1.7629	1	2	0.00825584	0.0553879	0.758348	0	NA	1	0	1	0	0	0	0	0	0	1	0	0	NA	NA	netMHCpan-4.1	HLA-B*18:01	0.074	SB	WE-GPATSY	2	WEGP-ATSY
WEKEFINF	8	TRUE	sp|O15118|NPC1_HUMAN	NPC1	HUMAN	NPC intracellular cholesterol transporter 1 OS=Homo sapiens OX=9606 GN=NPC1 PE=1 SV=2	WEKEFINF/2;WEKEFINF/1	['MSFragger', 'Comet', 'Sage', 'PEAKS']	[0.0005478451424397, 0.0015800284405119, 0.0002794857462269, 0.0005488474204171]	[1.3595773134836084, 0.6650450896996571, 1.0496520313845707, 1.5119135426767625]	[0.0022492964017168, 0.0070987813609922, 0.0008524335510199, 0.0004720515164213]	0.969875	0.0416759	2	4	0.000279486	0.000472052	1.51191	0	NA	7	0	2	1	1	0	0	2	1	4	3	0	NA	NA	netMHCpan-4.1	HLA-B*18:01	0.075	SB	WEKEFIN-F	2	WEKEF-INF
WENSFVSVY	9	TRUE	sp|Q6P2Q9|PRP8_HUMAN	PRPF8	HUMAN	Pre-mRNA-processing-splicing factor 8 OS=Homo sapiens OX=9606 GN=PRPF8 PE=1 SV=2	WENSFVSVY/1	['MSFragger', 'Comet', 'Sage', 'PEAKS']	[0.0005478451424397, 0.0015800284405119, 0.0009063444108761, 0.0005488474204171]	[1.330105290657069, 0.6621959893009538, 0.8138033854367964, 1.4310035357179225]	[0.0026400560615339, 0.0072838054193485, 0.0063140310298235, 0.0005798680464831]	0.868326	0.016415	1	4	0.000547845	0.000579868	1.431	0	NA	7	1	1	1	1	1	0	1	1	4	3	0	NA	NA	netMHCpan-4.1	HLA-B*18:01	0.01	SB	WENSFVSVY	2	WENSFVSVY
WEQGFSQSF	9	TRUE	sp|P35222|CTNB1_HUMAN	CTNNB1	HUMAN	Catenin beta-1 OS=Homo sapiens OX=9606 GN=CTNNB1 PE=1 SV=1	WEQGFSQSF/2;WEQGFSQSF/1	['MSFragger', 'Comet', 'Sage', 'PEAKS']	[0.0002711496746203, 0.0003395585738539, 0.0002794857462269, 0.0002903600464576]	[2.0738573356681287, 0.935793101423274, 1.2290948937383943, 1.6355115533955151]	[4.397704883275393e-05, 0.0006120908723622, 0.0001847891754371, 0.0003386861651621]	0.903863	0.469837	2	4	0.00027115	4.3977e-05	2.07386	0	NA	25	3	2	4	3	5	2	3	3	12	13	0	NA	NA	netMHCpan-4.1	HLA-B*18:01	0.019	SB	WEQGFSQSF	4	WEQGFSQSF
WESSAGGSF	9	TRUE	sp|P07900|HS90A_HUMAN;sp|P08238|HS90B_HUMAN;sp|Q14568|HS902_HUMAN;sp|Q58FF7|H90B3_HUMAN	HSP90AA1;HSP90AB1;HSP90AA2P;HSP90AB3P	HUMAN	Heat shock protein HSP 90-alpha OS=Homo sapiens OX=9606 GN=HSP90AA1 PE=1 SV=5	WESSAGGSF/1	['Comet', 'PEAKS']	[0.0087880251086431, 0.0006299609424215]	[0.4151207139775118, 0.9852891322169844]	[0.0655399173023725, 0.003463529252199]	0.876815	1.13529	1	2	0.000629961	0.00346353	0.985289	0	NA	1	0	1	0	0	0	0	0	0	1	0	0	NA	NA	netMHCpan-4.1	HLA-B*18:01	0.158	SB	WESSAGGSF	4	WESSAGGSF
WESSIVDRLM	10	TRUE	sp|Q3KQU3|MA7D1_HUMAN	MAP7D1	HUMAN	MAP7 domain-containing protein 1 OS=Homo sapiens OX=9606 GN=MAP7D1 PE=1 SV=1	WESSIVDRLM/2	['MSFragger', 'Comet', 'Sage']	[0.0026555386949924, 0.0058315334773218, 0.0010208546011375]	[1.0487909944398877, 0.4739589419590981, 0.7844454734015297]	[0.0118513909546686, 0.0392851309632227, 0.0080843046624405]	0.914217	0.813308	1	3	0.00102085	0.0080843	1.04879	1	['YEKYGPVFSF(1)']	2	0	0	0	1	0	0	1	0	1	1	0	NA	NA	netMHCpan-4.1	HLA-B*18:01	2.348	NB	WESSIVRLM	2	WESSIVDRM
WEVFAKPKV	9	TRUE	sp|Q86Y39|NDUAB_HUMAN	NDUFA11	HUMAN	NADH dehydrogenase [ubiquinone] 1 alpha subcomplex subunit 11 OS=Homo sapiens OX=9606 GN=NDUFA11 PE=1 SV=3	WEVFAKPKV/2	['MSFragger', 'Comet', 'Sage', 'PEAKS']	[0.0002711496746203, 0.0003395585738539, 0.0002794857462269, 0.0002903600464576]	[2.3172922580963387, 1.1024979085566766, 1.2057130216322007, 1.817301820041795]	[1.1410524425268198e-05, 0.0001351035726278, 0.0002255347543645, 0.0001944669550174]	0.91857	0.0165525	1	4	0.00027115	1.14105e-05	2.31729	0	NA	7	1	2	1	2	0	0	0	1	6	1	0	NA	NA	netMHCpan-4.1	HLA-B*18:01	0.865	WB	WEVFAKPKV	NA	NA
WEVIVTKY	8	TRUE	sp|Q96RV3|PCX1_HUMAN	PCNX1	HUMAN	Pecanex-like protein 1 OS=Homo sapiens OX=9606 GN=PCNX1 PE=1 SV=2	WEVIVTKY/2	['MSFragger', 'Comet', 'Sage']	[0.0005478451424397, 0.002841293465025, 0.000383435582822]	[1.3821674048462829, 0.584574396755044, 0.9754122682688836]	[0.0019891509987347, 0.0146601810058084, 0.001603590885228]	0.682841	0.723278	1	3	0.000383436	0.00160359	1.38217	0	NA	1	0	0	1	0	0	0	0	0	1	0	0	NA	NA	netMHCpan-4.1	HLA-B*18:01	0.031	SB	WEV-IVTKY	2	WEV-IVTKY
WFQQKYDGIILPGK	14	FALSE	sp|P62913|RL11_HUMAN	RPL11	HUMAN	Large ribosomal subunit protein uL5 OS=Homo sapiens OX=9606 GN=RPL11 PE=1 SV=2	WFQQKYDGIILPGK/3	['MSFragger', 'Comet', 'Sage', 'PEAKS']	[0.0002711496746203, 0.0003395585738539, 0.0002794857462269, 0.0002903600464576]	[2.917537349693426, 1.7251213555763143, 2.1508541644267964, 2.20206657016331]	[4.096716183465601e-07, 4.778535238875435e-07, 7.1578723319683e-08, 5.4628434735326506e-05]	0.657813	0.0425063	1	4	0.00027115	7.15787e-08	2.91754	0	NA	4	0	0	1	1	0	0	1	1	2	2	0	NA	NA	netMHCIIpan-4.3	HLA-DPA10202-DPB10402	21.89	NB	KYDGIILPG	NA	NA
WFVTKIY	7	FALSE	sp|Q99805|TM9S2_HUMAN	TM9SF2	HUMAN	Transmembrane 9 superfamily member 2 OS=Homo sapiens OX=9606 GN=TM9SF2 PE=1 SV=1	WFVTKIY/2;WFVTKIY/1	['MSFragger', 'Comet', 'Sage', 'PEAKS']	[0.0013428827215756, 0.0006958942240779, 0.000383435582822, 0.0005488474204171]	[1.1972845969207917, 0.7703332156402123, 0.9081605112785236, 1.260910623675756]	[0.0054043841001279, 0.0027393194439481, 0.0028401414194716, 0.0009462232048288]	0.97773	4.20946	2	4	0.000383436	0.000946223	1.26091	0	NA	14	2	2	2	2	1	0	4	1	8	6	0	NA	NA	NA	NA	NA	NA	NA	NA	NA
WGFKGQPA	8	TRUE	sp|P09001|RM03_HUMAN	MRPL3	HUMAN	Large ribosomal subunit protein uL3m OS=Homo sapiens OX=9606 GN=MRPL3 PE=1 SV=1	WGFKGQPA/1	['Comet']	[0.0081754735792622]	[0.4294560407822649]	[0.0579271762473478]	0.965482	1.69393	1	1	0.00817547	0.0579272	0.429456	0	NA	1	0	0	0	1	0	0	0	0	1	0	0	NA	NA	netMHCpan-4.1	HLA-B*51:01	13.259	NB	WGFKG-QPA	4	WGF-KGQPA
WGGNVLGPK	9	TRUE	sp|P62424|RL7A_HUMAN	RPL7A	HUMAN	Large ribosomal subunit protein eL8 OS=Homo sapiens OX=9606 GN=RPL7A PE=1 SV=2	WGGNVLGPK/1;WGGNVLGPK/2	['MSFragger', 'Comet', 'Sage', 'PEAKS']	[0.0009818360333824, 0.0003395585738539, 0.0021980705824887, 0.0005190760446405]	[1.242480062483819, 0.9790017379153582, 0.7228047861279093, 1.6046779196946912]	[0.004241186941637, 0.0004137808396477, 0.0135329274416961, 0.0003693674171433]	0.97221	1.34416	2	4	0.000339559	0.000369367	1.60468	1	['PAQKATGQK(1)']	8	2	1	1	1	1	0	1	1	5	3	0	NA	NA	netMHCpan-4.1	HLA-A*03:01	11.803	NB	WGGNVLGPK	3	WGGNVLGPK
WGGNVLGPKSV	11	TRUE	sp|P62424|RL7A_HUMAN	RPL7A	HUMAN	Large ribosomal subunit protein eL8 OS=Homo sapiens OX=9606 GN=RPL7A PE=1 SV=2	WGGNVLGPKSV/2;WGGNVLGPKSV/1	['MSFragger', 'Comet', 'Sage', 'PEAKS']	[0.0002711496746203, 0.0003395585738539, 0.0002794857462269, 0.0002903600464576]	[2.5203861859180523, 1.3475401250154968, 1.508267620053105, 2.0606160169622934]	[3.7020072585588018e-06, 1.4657037725225688e-05, 1.7115632406206204e-05, 8.761182301729021e-05]	0.952497	1.2441	2	4	0.00027115	3.70201e-06	2.52039	0	NA	23	2	1	3	4	2	0	4	7	10	13	0	NA	NA	netMHCpan-4.1	HLA-B*51:01	25.779	NB	WGVLGPKSV	0	WGGNVPKSV
WGIQKELQF	9	TRUE	sp|P00338|LDHA_HUMAN	LDHA	HUMAN	L-lactate dehydrogenase A chain OS=Homo sapiens OX=9606 GN=LDHA PE=1 SV=2	WGIQKELQF/2	['MSFragger', 'Comet', 'Sage', 'PEAKS']	[0.0002711496746203, 0.0003395585738539, 0.0002794857462269, 0.0002903600464576]	[1.8701530622810432, 0.9590530239982588, 1.1104763363702284, 1.6704177320820688]	[0.0001359263388038, 0.0004957707520928, 0.0005077485783082, 0.0003060235227102]	0.873897	1.14966	1	4	0.00027115	0.000135926	1.87015	0	NA	7	1	1	1	1	1	0	1	1	4	3	0	NA	NA	netMHCpan-4.1	HLA-C*07:01	1.949	WB	WGIQKELQF	4	WGIQKELQF
WGISLNA	7	FALSE	sp|O15118|NPC1_HUMAN	NPC1	HUMAN	NPC intracellular cholesterol transporter 1 OS=Homo sapiens OX=9606 GN=NPC1 PE=1 SV=2	WGISLNA/1	['Sage']	[0.00849609375]	[0.534608512152664]	[0.0615422118294092]	0.838798	0.28002	1	1	0.00849609	0.0615422	0.534609	0	NA	2	0	0	1	0	1	0	0	0	1	1	0	NA	NA	NA	NA	NA	NA	NA	NA	NA
WGKYTRS	7	FALSE	sp|P60468|SC61B_HUMAN	SEC61B	HUMAN	Protein transport protein Sec61 subunit beta OS=Homo sapiens OX=9606 GN=SEC61B PE=1 SV=2	WGKYTRS/2	['MSFragger', 'Sage']	[0.0019326339039204, 0.0021980705824887]	[1.1331318987531278, 0.727887718240905]	[0.0076016148208079, 0.0129729726663383]	0.978711	1.37532	1	2	0.00193263	0.00760161	1.13313	0	NA	1	1	0	0	0	0	0	0	0	1	0	0	NA	NA	NA	NA	NA	NA	NA	NA	NA
WGTVKDEL	8	TRUE	sp|Q8NC51|SERB1_HUMAN	SERBP1	HUMAN	SERPINE1 mRNA-binding protein 1 OS=Homo sapiens OX=9606 GN=SERBP1 PE=1 SV=2	WGTVKDEL/1	['MSFragger', 'Comet', 'Sage', 'PEAKS']	[0.0004670714619336, 0.0006261740763932, 0.000383435582822, 0.0005488474204171]	[1.5191544737841454, 0.8753237190671531, 0.9603923731102384, 1.3382931912027956]	[0.0009420816778177, 0.0010586099415925, 0.0018221042000946, 0.0007437105192108]	0.968147	0.311194	1	4	0.000383436	0.000743711	1.51915	0	NA	40	0	2	11	6	5	0	10	6	19	21	0	NA	NA	netMHCpan-4.1	HLA-C*01:02	9.914	NB	WGTVK-DEL	0	WGTVKDE-L
WGVASIGTF	9	TRUE	sp|Q9NTJ5|SAC1_HUMAN	SACM1L	HUMAN	Phosphatidylinositol-3-phosphatase SAC1 OS=Homo sapiens OX=9606 GN=SACM1L PE=1 SV=2	WGVASIGTF/1	['MSFragger', 'Comet', 'Sage', 'PEAKS']	[0.0074262263044752, 0.0087880251086431, 0.004803073967339, 0.0083025830258302]	[0.7950816069115569, 0.4202176915044038, 0.6026751328517673, 0.408788512438188]	[0.0454177510634614, 0.0627315353950231, 0.03609553346387, 0.0889669998845132]	0.629002	0.0951493	1	4	0.00480307	0.0360955	0.795082	0	NA	2	0	0	0	1	0	0	1	0	1	1	0	NA	NA	netMHCpan-4.1	HLA-C*01:02	6.246	NB	WGVASIGTF	4	WGVASIGTF
WGYPNLKSV	9	TRUE	sp|P18124|RL7_HUMAN	RPL7	HUMAN	Large ribosomal subunit protein uL30 OS=Homo sapiens OX=9606 GN=RPL7 PE=1 SV=1	WGYPNLKSV/2	['MSFragger', 'Comet', 'Sage', 'PEAKS']	[0.0004670714619336, 0.0006261740763932, 0.0002794857462269, 0.0005488474204171]	[1.5424352007213502, 0.8665970845116285, 1.1177530376492328, 1.5106328163907257]	[0.0008292988515463, 0.0011456853533333, 0.0004772258169514, 0.0004735957239958]	0.978262	2.25584	1	4	0.000279486	0.000473596	1.54244	0	NA	3	0	0	1	2	0	0	0	0	3	0	0	NA	NA	netMHCpan-4.1	HLA-B*51:01	0.397	SB	WGYPNLKSV	0	WGYPNLKSV
WIKGAQGGDYF	11	TRUE	sp|Q9BYN0|SRXN1_HUMAN	SRXN1	HUMAN	Sulfiredoxin-1 OS=Homo sapiens OX=9606 GN=SRXN1 PE=1 SV=2	WIKGAQGGDYF/2	['MSFragger', 'Comet', 'Sage', 'PEAKS']	[0.0011070694290684, 0.0015800284405119, 0.0002794857462269, 0.0052539404553415]	[1.235667209081738, 0.6539807238361944, 1.0072598718224324, 0.5416821236635511]	[0.0043994818519232, 0.007844636103508, 0.0012229405562757, 0.0540378609460472]	0.786491	0.323522	1	4	0.000279486	0.00122294	1.23567	0	NA	1	0	0	0	1	0	0	0	0	1	0	0	NA	NA	netMHCpan-4.1	HLA-C*07:01	28.8	NB	WIKGGGDYF	4	WIKGGGDYF
WISKQEY	7	FALSE	A5A3E0|POTEF_HUMAN;O94805|ACL6B_HUMAN;O96019|ACL6A_HUMAN;P0CG38|POTEI_HUMAN;P0CG39|POTEJ_HUMAN;P60709|ACTB_HUMAN;P62736|ACTA_HUMAN;P63261|ACTG_HUMAN;P68032|ACTC_HUMAN;Q562R1|ACTBL_HUMAN;Q6S8J3|POTEE_HUMAN;Q9BYX7|ACTBM_HUMAN	POTEF;ACTL6B;ACTL6A;POTEI;POTEJ;ACTB;ACTA2;ACTG1;ACTC1;ACTBL2;POTEE;POTEKP	HUMAN	POTE ankyrin domain family member F OS=Homo sapiens OX=9606 GN=POTEF PE=1 SV=2	WISKQEY/1	['PEAKS']	[0.0013224597751818]	[0.7867093050293351]	[0.0125746589363251]	0.812671	3.32073	1	1	0.00132246	0.0125747	0.786709	0	NA	1	0	0	0	1	0	0	0	0	1	0	0	NA	NA	NA	NA	NA	NA	NA	NA	NA
WKEFGTN	7	FALSE	P14625|ENPL_HUMAN;Q58FF3|ENPLL_HUMAN	HSP90B1;HSP90B2P	HUMAN	Endoplasmin OS=Homo sapiens OX=9606 GN=HSP90B1 PE=1 SV=1	WKEFGTN/1	['PEAKS']	[0.0076321667907669]	[0.4359688003651102]	[0.0810531527351682]	0.441321	1.55361	1	1	0.00763217	0.0810532	0.435969	0	NA	1	1	0	0	0	0	0	0	0	1	0	0	NA	NA	NA	NA	NA	NA	NA	NA	NA
WKETVFTKSPYQEF	14	FALSE	sp|P15880|RS2_HUMAN	RPS2	HUMAN	Small ribosomal subunit protein uS5 OS=Homo sapiens OX=9606 GN=RPS2 PE=1 SV=2	WKETVFTKSPYQEF/3	['MSFragger', 'Comet', 'Sage', 'PEAKS']	[0.0049547608789314, 0.0086369502630795, 0.0088323789187615, 0.0005488474204171]	[0.8962624347887661, 0.4260007290823722, 0.5297064778065672, 1.151990650168873]	[0.026427192216923, 0.0596820182360975, 0.0638963489611277, 0.001446342992505]	-0.131836	0.0146452	1	4	0.000548847	0.00144634	1.15199	0	NA	1	0	0	0	1	0	0	0	0	1	0	0	NA	NA	netMHCIIpan-4.3	HLA-DPA10103-DPB10401	2.78	WB	FTKSPYQEF	NA	NA
WKEYAKGDSRYILGDNF	17	FALSE	sp|Q15125|EBP_HUMAN	EBP	HUMAN	3-beta-hydroxysteroid-Delta(8),Delta(7)-isomerase OS=Homo sapiens OX=9606 GN=EBP PE=1 SV=3	WKEYAKGDSRYILGDNF/3	['MSFragger', 'Comet', 'Sage', 'PEAKS']	[0.0002711496746203, 0.0003395585738539, 0.000383435582822, 0.0005488474204171]	[1.7828603570880657, 0.9210385279855232, 0.926344011023822, 1.3662054372393315]	[0.0002203537466975, 0.0006996407160137, 0.0024336957472, 0.0006878738425925]	0.5095	0.4368	1	4	0.00027115	0.000220354	1.78286	0	NA	4	0	1	1	1	1	0	0	0	3	1	0	NA	NA	netMHCIIpan-4.3	DRB1_0101	6.35	NB	YAKGDSRYI	NA	NA
WKVTRKDGNASGTTLLEAL	19	FALSE	sp|P68104|EF1A1_HUMAN;sp|Q5VTE0|EF1A3_HUMAN	EEF1A1;EEF1A1P5	HUMAN	Elongation factor 1-alpha 1 OS=Homo sapiens OX=9606 GN=EEF1A1 PE=1 SV=1	WKVTRKDGNASGTTLLEAL/3	['MSFragger', 'Comet', 'Sage', 'PEAKS']	[0.0019326339039204, 0.0041488993891898, 0.0006474587245063, 0.0005488474204171]	[1.1491766935458536, 0.5093834002221783, 0.8388808878611401, 1.1317388163242843]	[0.006982155711881, 0.0287182945620645, 0.0051089829351764, 0.0015854013288058]	0.547656	0.103324	1	4	0.000548847	0.0015854	1.14918	0	NA	5	0	0	1	1	1	0	1	1	2	3	0	NA	NA	NA	NA	NA	NA	NA	NA	NA
WLDPNET	7	FALSE	P84098|RL19_HUMAN	RPL19	HUMAN	Large ribosomal subunit protein eL19 OS=Homo sapiens OX=9606 GN=RPL19 PE=1 SV=1	WLDPNET/1	['PEAKS']	[0.0006299609424215]	[1.053917575386652]	[0.0023438084032542]	0.984993	3.883	1	1	0.000629961	0.00234381	1.05392	0	NA	1	1	0	0	0	0	0	0	0	1	0	0	NA	NA	NA	NA	NA	NA	NA	NA	NA
WLDPNETN	8	TRUE	sp|P84098|RL19_HUMAN	RPL19	HUMAN	Large ribosomal subunit protein eL19 OS=Homo sapiens OX=9606 GN=RPL19 PE=1 SV=1	WLDPNETN/1	['MSFragger', 'Comet', 'Sage', 'PEAKS']	[0.0022298006295907, 0.002841293465025, 0.0010208546011375, 0.0005488474204171]	[1.0882529327206103, 0.5795013037688631, 0.7835633610074407, 1.328932438186625]	[0.0096326337372208, 0.0153437611716408, 0.0081444390377204, 0.0007641075297754]	0.9833	5.16848	1	4	0.000548847	0.000764108	1.32893	0	NA	3	3	0	0	0	0	0	0	0	3	0	0	NA	NA	netMHCpan-4.1	HLA-C*01:02	45	NB	WLDPNETN-	3	WL-DPNETN
WLDPNETNEIANANSRQQI	19	FALSE	sp|P84098|RL19_HUMAN	RPL19	HUMAN	Large ribosomal subunit protein eL19 OS=Homo sapiens OX=9606 GN=RPL19 PE=1 SV=1	WLDPNETNEIANANSRQQI/2	['MSFragger', 'Comet', 'Sage', 'PEAKS']	[0.0002711496746203, 0.0037874160048869, 0.0002794857462269, 0.0002903600464576]	[1.9378150148472624, 0.5396889506171633, 1.1258760040721558, 1.6203229367391323]	[9.344730620113708e-05, 0.0219208604525813, 0.0004453145334885, 0.0003535953412668]	0.722299	0.14105	1	4	0.00027115	9.34473e-05	1.93782	0	NA	3	0	0	2	1	0	0	0	0	3	0	0	NA	NA	NA	NA	NA	NA	NA	NA	NA
WLDPNETNEIANANSRQQIR	20	FALSE	sp|P84098|RL19_HUMAN	RPL19	HUMAN	Large ribosomal subunit protein eL19 OS=Homo sapiens OX=9606 GN=RPL19 PE=1 SV=1	WLDPNETNEIANANSRQQIR/3	['MSFragger', 'Comet', 'Sage', 'PEAKS']	[0.0004670714619336, 0.0006958942240779, 0.000383435582822, 0.0029289970710029]	[1.472553669202638, 0.8048067556832531, 0.9710730315010624, 0.6482709738015271]	[0.0012154081577271, 0.0020049102863754, 0.0016638850023699, 0.031041482191139]	0.975281	0.149343	1	4	0.000383436	0.00121541	1.47255	0	NA	5	1	1	2	0	1	0	0	0	4	1	0	NA	NA	NA	NA	NA	NA	NA	NA	NA
WLIAPSRA	8	TRUE	sp|P01033|TIMP1_HUMAN	TIMP1	HUMAN	Metalloproteinase inhibitor 1 OS=Homo sapiens OX=9606 GN=TIMP1 PE=1 SV=1	WLIAPSRA/1;WLIAPSRA/2	['MSFragger', 'Comet', 'PEAKS']	[0.0041095890410958, 0.0047222846863053, 0.0014098253985467]	[0.9559150657473884, 0.4938041931178622, 0.7637405511380867]	[0.019288042535011, 0.0329732223442486, 0.0147093327756478]	0.974594	0.359144	2	3	0.00140983	0.0147093	0.955915	0	NA	5	1	1	2	1	0	0	0	0	5	0	0	NA	NA	netMHCpan-4.1	HLA-C*01:02	28.333	NB	WLI-APSRA	4	WLI-APSRA
WLNEGFASY	9	TRUE	sp|P15144|AMPN_HUMAN;sp|Q6Q4G3|AMPQ_HUMAN	ANPEP;LVRN	HUMAN	Aminopeptidase N OS=Homo sapiens OX=9606 GN=ANPEP PE=1 SV=4	WLNEGFASY/1	['MSFragger', 'Comet', 'Sage', 'PEAKS']	[0.0002711496746203, 0.0006958942240779, 0.0002794857462269, 0.0005488474204171]	[1.9231477100506984, 0.8090521106206631, 1.044130304379528, 1.360277623651069]	[0.0001013559320764, 0.0019293010017188, 0.0008934739327678, 0.0006991614250063]	0.746921	0.0306841	1	4	0.00027115	0.000101356	1.92315	0	NA	7	1	1	1	1	0	0	1	2	4	3	0	NA	NA	netMHCpan-4.1	HLA-B*18:01	1.408	WB	WLNEGFASY	3	WLNEGFASY
WLPYQVTG	8	TRUE	sp|P21730|C5AR1_HUMAN	C5AR1	HUMAN	C5a anaphylatoxin chemotactic receptor 1 OS=Homo sapiens OX=9606 GN=C5AR1 PE=1 SV=2	WLPYQVTG/1	['MSFragger', 'Comet', 'Sage', 'PEAKS']	[0.0042639138240574, 0.0039053254437869, 0.0006474587245063, 0.0008626001232285]	[0.9369797341427584, 0.5238996800178158, 0.8461276406287342, 0.9450353993183084]	[0.021309910506188, 0.0252381080989118, 0.004805260772184, 0.0044267732037826]	0.992574	0.0329013	1	4	0.000647459	0.00442677	0.945035	0	NA	2	1	0	0	0	0	0	1	0	1	1	0	NA	NA	netMHCpan-4.1	HLA-C*01:02	28.083	NB	WLP-YQVTG	3	WL-PYQVTG
WMLDKLTGV	9	TRUE	sp|P22090|RS4Y1_HUMAN;sp|P62701|RS4X_HUMAN;sp|Q8TD47|RS4Y2_HUMAN	RPS4Y1;RPS4X;RPS4Y2	HUMAN	Small ribosomal subunit protein eS4, Y isoform 1 OS=Homo sapiens OX=9606 GN=RPS4Y1 PE=1 SV=2	WMLDKLTGV/1	['Comet', 'PEAKS']	[0.0087880251086431, 0.0005488474204171]	[0.4159531479579836, 1.124676229088056]	[0.0650733563029344, 0.001638590341589]	0.966114	20.1079	1	2	0.000548847	0.00163859	1.12468	0	NA	4	0	0	0	1	0	0	2	1	1	3	0	NA	NA	netMHCpan-4.1	HLA-C*01:02	4.007	NB	WMLDKLTGV	NA	NA
WMNPQYL	7	FALSE	sp|P17655|CAN2_HUMAN	CAPN2	HUMAN	Calpain-2 catalytic subunit OS=Homo sapiens OX=9606 GN=CAPN2 PE=1 SV=6	WMNPQYL/1	['MSFragger', 'Comet', 'Sage', 'PEAKS']	[0.0019326339039204, 0.0008067769261799, 0.0019136139967195, 0.0005488474204171]	[1.1130038769107309, 0.7188932028234728, 0.752904882789184, 1.2761679242400052]	[0.0084546976174792, 0.0043631275011733, 0.0105303290625273, 0.0008992750994597]	0.993013	0.0213467	1	4	0.000548847	0.000899275	1.27617	0	NA	4	0	0	0	1	0	0	1	2	1	3	0	NA	NA	NA	NA	NA	NA	NA	NA	NA
WMPVTKL	7	FALSE	sp|P15880|RS2_HUMAN	RPS2	HUMAN	Small ribosomal subunit protein uS5 OS=Homo sapiens OX=9606 GN=RPS2 PE=1 SV=2	WM[UNIMOD:Oxidation]PVTKL/1;WMPVTKL/1	['MSFragger', 'Comet', 'Sage', 'PEAKS']	[0.0058199958428601, 0.002841293465025, 0.0015414798206278, 0.0005488474204171]	[0.8581225500156932, 0.5816460223097, 0.7619253094950514, 1.3480585102248044]	[0.0323736972131092, 0.0150510052852587, 0.009764990599882, 0.0007233721454648]	0.998377	5.8946	2	4	0.000548847	0.000723372	1.34806	0	NA	41	0	6	11	3	5	7	4	5	20	21	0	NA	NA	NA	NA	NA	NA	NA	NA	NA
WNDIKKV	7	FALSE	sp|P36578|RL4_HUMAN	RPL4	HUMAN	Large ribosomal subunit protein uL4 OS=Homo sapiens OX=9606 GN=RPL4 PE=1 SV=5	WNDIKKV/1	['MSFragger', 'Comet', 'PEAKS']	[0.0033277870216306, 0.0015800284405119, 0.0005488474204171]	[0.9911762364251836, 0.6580842665189359, 1.3877596310609646]	[0.0160283617719593, 0.007559323419668, 0.0006490753474409]	0.892896	2.80465	1	3	0.000548847	0.000649075	1.38776	0	NA	3	0	0	1	1	0	0	0	1	2	1	0	NA	NA	NA	NA	NA	NA	NA	NA	NA
WNDIKKVY	8	TRUE	sp|P36578|RL4_HUMAN	RPL4	HUMAN	Large ribosomal subunit protein uL4 OS=Homo sapiens OX=9606 GN=RPL4 PE=1 SV=5	WNDIKKVY/2	['MSFragger', 'Sage']	[0.0019326339039204, 0.000383435582822]	[1.115912789299496, 0.9912411537970026]	[0.00832587310543, 0.0014015496027527]	0.691823	1.24773	1	2	0.000383436	0.00140155	1.11591	0	NA	1	1	0	0	0	0	0	0	0	1	0	0	NA	NA	netMHCpan-4.1	HLA-B*18:01	3.564	NB	WND-IKKVY	2	W-NDIKKVY
WNEPVPRSGPNIYEL	15	FALSE	sp|O75323|NIPS2_HUMAN	NIPSNAP2	HUMAN	Protein NipSnap homolog 2 OS=Homo sapiens OX=9606 GN=NIPSNAP2 PE=1 SV=1	WNEPVPRSGPNIYEL/2	['Sage']	[0.0021980705824887]	[0.6936351740135652]	[0.0172305757525967]	0.545101	1.98691	1	1	0.00219807	0.0172306	0.693635	0	NA	1	0	0	0	1	0	0	0	0	1	0	0	NA	NA	netMHCIIpan-4.3	HLA-DQA10101-DQB10501	64.7	NB	PRSGPNIYE	NA	NA
WNTVSNL	7	FALSE	sp|Q9NUN7|ACER3_HUMAN	ACER3	HUMAN	Alkaline ceramidase 3 OS=Homo sapiens OX=9606 GN=ACER3 PE=1 SV=3	WNTVSNL/1	['MSFragger', 'Comet', 'Sage', 'PEAKS']	[0.0035236081747709, 0.0040887850467289, 0.0021980705824887, 0.0006299609424215]	[0.9768600757860268, 0.512293166957115, 0.701042156616104, 0.9708744702302826]	[0.0172783960899774, 0.0279851131655073, 0.0162080567561046, 0.0037772488785347]	0.978221	0.111571	1	4	0.000629961	0.00377725	0.97686	0	NA	8	1	1	1	1	2	0	1	1	4	4	0	NA	NA	NA	NA	NA	NA	NA	NA	NA
WPFAAISTV	9	TRUE	sp|Q7L5N7|PCAT2_HUMAN	LPCAT2	HUMAN	Lysophosphatidylcholine acyltransferase 2 OS=Homo sapiens OX=9606 GN=LPCAT2 PE=1 SV=1	WPFAAISTV/1	['MSFragger', 'Comet', 'Sage', 'PEAKS']	[0.0002711496746203, 0.0006958942240779, 0.0002794857462269, 0.0005488474204171]	[1.6053570711249416, 0.8283111013838612, 1.2268100415800665, 1.3581992059775183]	[0.0005870109586306, 0.0016205359371206, 0.0001884225631598, 0.0007031878152741]	0.992625	0.000797352	1	4	0.00027115	0.000188423	1.60536	0	NA	11	1	2	2	1	1	1	2	1	6	5	0	NA	NA	netMHCpan-4.1	HLA-B*51:01	0.019	SB	WPFAAISTV	1	WPFAAISTV
WPGAALLV	8	TRUE	sp|Q9GZY6|NTAL_HUMAN	LAT2	HUMAN	Linker for activation of T-cells family member 2 OS=Homo sapiens OX=9606 GN=LAT2 PE=1 SV=1	WPGAALLV/1	['MSFragger', 'Comet', 'Sage', 'PEAKS']	[0.0048982257537825, 0.0039789350497366, 0.0006474587245063, 0.0005488474204171]	[0.9077038297801352, 0.5160289009966367, 0.8215987424140052, 1.3163191149772535]	[0.0248730486713962, 0.0270705283173273, 0.0059121039930814, 0.0007931154294915]	0.873486	0.37089	1	4	0.000548847	0.000793115	1.31632	0	NA	11	1	1	1	2	2	1	2	1	5	6	0	NA	NA	netMHCpan-4.1	HLA-B*51:01	0.858	WB	WP-GAALLV	1	WP-GAALLV
WPGLNVPL	8	TRUE	sp|P82675|RT05_HUMAN	MRPS5	HUMAN	Small ribosomal subunit protein uS5m OS=Homo sapiens OX=9606 GN=MRPS5 PE=1 SV=2	WPGLNVPL/1	['Sage']	[0.0031854379977246]	[0.6470564168722954]	[0.0252393751924528]	0.992964	0.194455	1	1	0.00318544	0.0252394	0.647056	0	NA	2	0	1	0	0	0	0	1	0	1	1	0	NA	NA	netMHCpan-4.1	HLA-B*51:01	2.921	NB	WPGLNVP-L	1	WP-GLNVPL
WPKKSAEF	8	TRUE	sp|P18621|RL17_HUMAN	RPL17	HUMAN	Large ribosomal subunit protein uL22 OS=Homo sapiens OX=9606 GN=RPL17 PE=1 SV=3	WPKKSAEF/2;WPKKSAEF/1	['MSFragger', 'Comet', 'Sage', 'PEAKS']	[0.0004670714619336, 0.0003395585738539, 0.0002794857462269, 0.0005488474204171]	[1.4992773095827856, 1.055181294001432, 1.0543375619481694, 1.2662566695051287]	[0.0010502996378416, 0.0002074538983719, 0.0008190884727197, 0.0009293023661168]	0.929881	1.18908	2	4	0.000279486	0.000207454	1.49928	0	NA	8	3	0	2	0	1	0	1	1	5	3	0	NA	NA	netMHCpan-4.1	HLA-B*51:01	2.263	NB	WPK-KSAEF	4	WPK-KSAEF
WPKKSAEFL	9	TRUE	sp|P18621|RL17_HUMAN	RPL17	HUMAN	Large ribosomal subunit protein uL22 OS=Homo sapiens OX=9606 GN=RPL17 PE=1 SV=3	WPKKSAEFL/2	['Comet', 'Sage', 'PEAKS']	[0.0026121027427078, 0.0092451391536408, 0.0006299609424215]	[0.6084117765617842, 0.5150377100561238, 1.0399189879456112]	[0.0118308833337857, 0.0714344834263411, 0.0025298515973831]	0.619264	0.0356722	1	3	0.000629961	0.00252985	1.03992	0	NA	3	1	1	1	0	0	0	0	0	3	0	0	NA	NA	netMHCpan-4.1	HLA-B*51:01	0.726	WB	WPKKSAEFL	NA	NA
WPKKSAEFLLH	11	TRUE	sp|P18621|RL17_HUMAN	RPL17	HUMAN	Large ribosomal subunit protein uL22 OS=Homo sapiens OX=9606 GN=RPL17 PE=1 SV=3	WPKKSAEFLLH/3	['MSFragger', 'Comet', 'Sage']	[0.0005478451424397, 0.0037509377344336, 0.0019864918553833]	[1.3287422983344457, 0.5413720565453854, 0.7423739919340446]	[0.0026596695704415, 0.0215935683007423, 0.0114982498048084]	0.218864	0.10506	1	3	0.000547845	0.00265967	1.32874	0	NA	1	0	1	0	0	0	0	0	0	1	0	0	NA	NA	netMHCpan-4.1	HLA-B*18:01	15.131	NB	WPKKSALLH	3	PKSAEFLLH
WPYGNRQEI	9	TRUE	Q53GS7|GLE1_HUMAN	GLE1	HUMAN	mRNA export factor GLE1 OS=Homo sapiens OX=9606 GN=GLE1 PE=1 SV=2	WPYGNRQEI/2	['PEAKS']	[0.0083025830258302]	[0.4098312231096772]	[0.0886522721668592]	0.973344	0.929585	1	1	0.00830258	0.0886523	0.409831	0	NA	1	0	0	0	1	0	0	0	0	1	0	0	NA	NA	netMHCpan-4.1	HLA-B*51:01	0.067	SB	WPYGNRQEI	1	WPYGNRQEI
WQDLGNL	7	FALSE	sp|P20645|MPRD_HUMAN	M6PR	HUMAN	Cation-dependent mannose-6-phosphate receptor OS=Homo sapiens OX=9606 GN=M6PR PE=1 SV=1	WQDLGNL/1	['Comet', 'Sage', 'PEAKS']	[0.006525459991442, 0.0053874844591794, 0.0089743589743589]	[0.4678289984309719, 0.5837126205807569, 0.3899060028623079]	[0.041459982807801, 0.041967425614226, 0.0948266612663917]	0.959476	1.22909	1	3	0.00538748	0.04146	0.583713	0	NA	4	0	1	1	2	0	0	0	0	4	0	0	NA	NA	NA	NA	NA	NA	NA	NA	NA
WQVKSGTIFDNF	12	TRUE	sp|P27797|CALR_HUMAN	CALR	HUMAN	Calreticulin OS=Homo sapiens OX=9606 GN=CALR PE=1 SV=1	WQVKSGTIFDNF/2	['MSFragger', 'Comet', 'Sage', 'PEAKS']	[0.0002711496746203, 0.0003395585738539, 0.0002794857462269, 0.0002903600464576]	[1.9022266143090487, 1.3655646955999543, 1.3122055869488067, 2.2063613718994817]	[0.0001138073531676, 1.2447726019979998e-05, 9.100601727222334e-05, 5.384867793717256e-05]	0.819691	0.328368	1	4	0.00027115	1.24477e-05	2.20636	0	NA	2	0	0	1	0	0	0	0	1	1	1	0	NA	NA	netMHCpan-4.1	HLA-B*18:01	21.513	NB	WQVKSGTIF	4	QVKSGFDNF
WQWRKSL	7	FALSE	sp|P06748|NPM_HUMAN	NPM1	HUMAN	Nucleophosmin OS=Homo sapiens OX=9606 GN=NPM1 PE=1 SV=2	WQWRKSL/2	['MSFragger', 'Comet', 'Sage']	[0.0033277870216306, 0.0024268163203397, 0.004954670040059]	[1.001210934970561, 0.6227575858556753, 0.5940824741529137]	[0.0152070429523773, 0.0103966300224963, 0.0386536935666404]	0.994573	0.515393	1	3	0.00242682	0.0103966	1.00121	0	NA	3	0	0	2	1	0	0	0	0	3	0	0	NA	NA	NA	NA	NA	NA	NA	NA	NA
WRQAGLSY	8	TRUE	sp|P56381|ATP5E_HUMAN;sp|Q5VTU8|AT5EL_HUMAN	ATP5F1E;ATP5F1EP2	HUMAN	ATP synthase subunit epsilon, mitochondrial OS=Homo sapiens OX=9606 GN=ATP5F1E PE=1 SV=2	WRQAGLSY/2	['MSFragger', 'Comet', 'Sage', 'PEAKS']	[0.0080152671755725, 0.0037509377344336, 0.0019864918553833, 0.0006299609424215]	[0.7673861851503648, 0.5433009459401145, 0.739656314920818, 1.0447963876516362]	[0.0527469309151296, 0.0212243871326669, 0.0117618325022491, 0.0024629201558376]	0.825484	0.100915	1	4	0.000629961	0.00246292	1.0448	0	NA	1	1	0	0	0	0	0	0	0	1	0	0	NA	NA	netMHCpan-4.1	HLA-C*07:01	1.282	WB	WRQ-AGLSY	4	WRQ-AGLSY
WRQAGLSYIRY	11	TRUE	sp|P56381|ATP5E_HUMAN;sp|Q5VTU8|AT5EL_HUMAN	ATP5F1E;ATP5F1EP2	HUMAN	ATP synthase subunit epsilon, mitochondrial OS=Homo sapiens OX=9606 GN=ATP5F1E PE=1 SV=2	WRQAGLSYIRY/3	['MSFragger', 'Comet', 'Sage']	[0.0002711496746203, 0.0006958942240779, 0.0002794857462269]	[2.0307762216834964, 0.8498115045886178, 1.4253454761279851]	[5.583414529268441e-05, 0.0013338075127995, 3.46984484783379e-05]	0.893544	0.81506	1	3	0.00027115	3.46984e-05	2.03078	0	NA	1	0	0	1	0	0	0	0	0	1	0	0	NA	NA	netMHCpan-4.1	HLA-C*07:01	3.591	NB	WRQAGLSYY	4	RQAGLSYRY
WRQAGLSYIRYSQI	14	FALSE	sp|P56381|ATP5E_HUMAN;sp|Q5VTU8|AT5EL_HUMAN	ATP5F1E;ATP5F1EP2	HUMAN	ATP synthase subunit epsilon, mitochondrial OS=Homo sapiens OX=9606 GN=ATP5F1E PE=1 SV=2	WRQAGLSYIRYSQI/3	['MSFragger', 'Comet', 'Sage', 'PEAKS']	[0.0002711496746203, 0.0003395585738539, 0.0002794857462269, 0.0005488474204171]	[1.85451158622274, 1.0592180476956874, 1.0664123170123578, 1.4919426764153572]	[0.0001482221094514, 0.000200000786019, 0.0007390402121955, 0.0004966356254373]	0.222315	0.00160136	1	4	0.00027115	0.000148222	1.85451	0	NA	2	0	0	1	1	0	0	0	0	2	0	0	NA	NA	netMHCIIpan-4.3	HLA-DPA10103-DPB10401	1.85	WB	LSYIRYSQI	NA	NA
WSGMNVAGV	9	TRUE	sp|P00338|LDHA_HUMAN	LDHA	HUMAN	L-lactate dehydrogenase A chain OS=Homo sapiens OX=9606 GN=LDHA PE=1 SV=2	WSGMNVAGV/1	['MSFragger', 'Sage', 'PEAKS']	[0.006205493387589, 0.0066673401353672, 0.0039619651347068]	[0.8381805880312034, 0.5615187107689183, 0.5865846854456499]	[0.0360194065857808, 0.049967665975931, 0.04371094315039]	0.892614	0.0890234	1	3	0.00396197	0.0360194	0.838181	0	NA	2	0	0	0	0	0	0	1	1	0	2	0	NA	NA	netMHCpan-4.1	HLA-C*01:02	17.466	NB	WSGMNVAGV	4	WSGMNVAGV
WSMTSDIF	8	TRUE	sp|P27824|CALX_HUMAN	CANX	HUMAN	Calnexin OS=Homo sapiens OX=9606 GN=CANX PE=1 SV=2	WSMTSDIF/1	['MSFragger', 'Comet', 'Sage', 'PEAKS']	[0.0004670714619336, 0.0006958942240779, 0.0002794857462269, 0.0002903600464576]	[1.50683809631828, 0.7650852375080511, 1.0633352189741558, 1.7102225047348842]	[0.0010077579746978, 0.0028725883313992, 0.0007586653546123, 0.0002716455496116]	0.993399	0.000546368	1	4	0.000279486	0.000271646	1.71022	0	NA	7	1	0	1	1	0	0	2	2	3	4	0	NA	NA	netMHCpan-4.1	HLA-C*01:02	11.914	NB	WSMT-SDIF	4	WS-MTSDIF
WTAMGGSTL	9	TRUE	sp|P36776|LONM_HUMAN	LONP1	HUMAN	Lon protease homolog, mitochondrial OS=Homo sapiens OX=9606 GN=LONP1 PE=1 SV=2	WTAMGGSTL/1	['MSFragger', 'Comet', 'Sage', 'PEAKS']	[0.0006814310051107, 0.0025460536168938, 0.0006474587245063, 0.0005488474204171]	[1.3079961996838565, 0.6140598397126334, 0.8556429309328382, 1.118347401047583]	[0.0029765882971369, 0.0112441614432951, 0.0044334710706321, 0.0016884960056607]	0.916477	0.0459835	1	4	0.000548847	0.0016885	1.308	0	NA	3	1	0	0	1	0	0	1	0	2	1	0	NA	NA	netMHCpan-4.1	HLA-C*01:02	0.563	WB	WTAMGGSTL	4	WTAMGGSTL
WTHVTLL	7	FALSE	sp|O95674|CDS2_HUMAN;sp|Q92903|CDS1_HUMAN	CDS2;CDS1	HUMAN	Phosphatidate cytidylyltransferase 2 OS=Homo sapiens OX=9606 GN=CDS2 PE=1 SV=1	WTHVTLL/2	['Sage']	[0.0092451391536408]	[0.5138823185623341]	[0.0720608833947553]	0.920107	3.63367	1	1	0.00924514	0.0720609	0.513882	0	NA	1	0	0	0	1	0	0	0	0	1	0	0	NA	NA	NA	NA	NA	NA	NA	NA	NA
WTKIEPSVNF	10	TRUE	sp|Q12907|LMAN2_HUMAN	LMAN2	HUMAN	Vesicular integral-membrane protein VIP36 OS=Homo sapiens OX=9606 GN=LMAN2 PE=1 SV=1	WTKIEPSVNF/2	['MSFragger', 'Comet', 'Sage', 'PEAKS']	[0.0002711496746203, 0.0006958942240779, 0.0002794857462269, 0.0002903600464576]	[2.080230093051656, 0.8119707540332456, 1.1248298786112298, 1.716674953414464]	[4.245114759946284e-05, 0.001878979843144, 0.0004493014863031, 0.0002663669177234]	0.832919	0.137735	1	4	0.00027115	4.24511e-05	2.08023	0	NA	7	0	0	1	2	1	0	1	2	3	4	0	NA	NA	netMHCpan-4.1	HLA-C*07:01	6.761	NB	WTKEPSVNF	4	WTKEPSVNF
WTLPGKESLNL	11	TRUE	sp|P54852|EMP3_HUMAN	EMP3	HUMAN	Epithelial membrane protein 3 OS=Homo sapiens OX=9606 GN=EMP3 PE=1 SV=1	WTLPGKESLNL/2	['MSFragger', 'Sage']	[0.006205493387589, 0.0010208546011375]	[0.8482754814125356, 0.7931908935935865]	[0.0341235837020092, 0.0075112419711159]	0.991321	0.718929	1	2	0.00102085	0.00751124	0.848275	0	NA	1	0	0	0	1	0	0	0	0	1	0	0	NA	NA	netMHCpan-4.1	HLA-C*01:02	5.218	NB	TLPGKSLNL	5	TLPGKESNL
WTTGTIIS	8	TRUE	sp|P07099|HYEP_HUMAN	EPHX1	HUMAN	Epoxide hydrolase 1 OS=Homo sapiens OX=9606 GN=EPHX1 PE=1 SV=1	WTTGTIIS/1	['MSFragger', 'Comet', 'Sage', 'PEAKS']	[0.0006814310051107, 0.0071236836671484, 0.0009063444108761, 0.0006299609424215]	[1.269386652223057, 0.4501393716586478, 0.8060294879805894, 0.9698700004071524]	[0.0036684206466311, 0.048402880064361, 0.0067416748632224, 0.0038003359295808]	0.981676	2.12347	1	4	0.000629961	0.00366842	1.26939	0	NA	8	1	2	1	3	0	0	0	1	7	1	0	NA	NA	netMHCpan-4.1	HLA-B*51:01	54.286	NB	WTTGTIIS-	NA	NA
WTTGTIISSQRF	12	TRUE	sp|P07099|HYEP_HUMAN	EPHX1	HUMAN	Epoxide hydrolase 1 OS=Homo sapiens OX=9606 GN=EPHX1 PE=1 SV=1	WTTGTIISSQRF/2	['MSFragger', 'Comet', 'Sage', 'PEAKS']	[0.0002711496746203, 0.0003395585738539, 0.0002794857462269, 0.0002903600464576]	[2.878943564839492, 1.625079146698874, 2.5795811599524394, 2.2304907720155955]	[5.07384294132688e-07, 1.1836524610198225e-06, 1.851099447326061e-09, 4.966908963672592e-05]	0.935812	1.27131	1	4	0.00027115	1.8511e-09	2.87894	0	NA	27	4	3	3	7	3	2	2	3	17	10	0	NA	NA	netMHCpan-4.1	HLA-C*07:01	27.5	NB	WTTGSSQRF	4	WTTGTSQRF
WTYNTTSAV	9	TRUE	A6NKH3|RL37L_HUMAN;P61513|RL37A_HUMAN	RPL37AP8;RPL37A	HUMAN	Putative ribosomal protein eL43-like OS=Homo sapiens OX=9606 GN=RPL37AP8 PE=5 SV=2	WTYNTTSAV/1	['PEAKS']	[0.0012131906915186]	[0.8083982787572772]	[0.0108425722238569]	0.892326	6.02214	1	1	0.00121319	0.0108426	0.808398	0	NA	1	0	0	1	0	0	0	0	0	1	0	0	NA	NA	netMHCpan-4.1	HLA-B*51:01	1.955	WB	WTYNTTSAV	0	WTYNTTSAV
WVFGTNV	7	FALSE	sp|Q8TCT9|HM13_HUMAN	HM13	HUMAN	Minor histocompatibility antigen H13 OS=Homo sapiens OX=9606 GN=HM13 PE=1 SV=1	WVFGTNV/1	['MSFragger', 'Comet', 'Sage', 'PEAKS']	[0.0005478451424397, 0.0006958942240779, 0.000544267053701, 0.0005488474204171]	[1.4390521550869184, 0.8408436162703994, 0.8793156353323333, 1.2033743561478258]	[0.0014591364992484, 0.0014466613548285, 0.0036277334020022, 0.0011673482688621]	0.982715	0.00700562	1	4	0.000544267	0.00116735	1.43905	0	NA	10	1	1	2	2	1	1	1	1	6	4	0	NA	NA	NA	NA	NA	NA	NA	NA	NA
WVFGTNVM	8	TRUE	sp|Q8TCT9|HM13_HUMAN	HM13	HUMAN	Minor histocompatibility antigen H13 OS=Homo sapiens OX=9606 GN=HM13 PE=1 SV=1	WVFGTNVM/1	['MSFragger', 'Comet', 'Sage', 'PEAKS']	[0.0004670714619336, 0.0006958942240779, 0.0002794857462269, 0.0005488474204171]	[1.5094440114749466, 0.8356595467701925, 1.0371404969172773, 1.4773392732096229]	[0.0009934943819329, 0.0015162010928307, 0.0009482675831272, 0.0005153569570866]	0.914188	0.0392944	1	4	0.000279486	0.000515357	1.50944	0	NA	10	2	1	1	1	1	1	1	2	5	5	0	NA	NA	netMHCpan-4.1	HLA-C*01:02	8.035	NB	WVF-GTNVM	4	WVFGTN-VM
WVLQTDSQQ	9	TRUE	sp|Q96AG4|LRC59_HUMAN	LRRC59	HUMAN	Leucine-rich repeat-containing protein 59 OS=Homo sapiens OX=9606 GN=LRRC59 PE=1 SV=1	WVLQTDSQQ/2;WVLQTDSQQ/1	['MSFragger', 'Comet', 'Sage', 'PEAKS']	[0.0002711496746203, 0.0003395585738539, 0.0002794857462269, 0.0002903600464576]	[1.877263726216944, 0.8804690153676162, 1.0538125376066536, 1.685886419228453]	[0.0001306786812212, 0.0010104023475999, 0.0008227590898423, 0.0002922942241784]	0.96669	2.34595	2	4	0.00027115	0.000130679	1.87726	0	NA	26	7	4	2	2	3	2	3	3	15	11	0	NA	NA	netMHCpan-4.1	HLA-A*03:01	27.688	NB	WVLQTDSQQ	NA	NA
WVNLRAAIKS	10	TRUE	sp|O60603|TLR2_HUMAN	TLR2	HUMAN	Toll-like receptor 2 OS=Homo sapiens OX=9606 GN=TLR2 PE=1 SV=1	WVNLRAAIKS/2	['MSFragger', 'Comet', 'Sage', 'PEAKS']	[0.0008326394671107, 0.0003395585738539, 0.0002794857462269, 0.0002903600464576]	[1.25077712430557, 1.0303191384390726, 1.0349785241100329, 1.712172630088431]	[0.0040558698473462, 0.0002598874734951, 0.0009658855302196, 0.0002700415125008]	0.85284	0.147804	1	4	0.000279486	0.000259887	1.71217	0	NA	7	1	0	3	2	0	0	0	1	6	1	0	NA	NA	netMHCpan-4.1	HLA-A*03:01	30.364	NB	WVNLRAAIK	3	WVNLRAAIK
WVPYINGKFKKDN	13	FALSE	sp|O14957|QCR10_HUMAN	UQCR11	HUMAN	Cytochrome b-c1 complex subunit 10 OS=Homo sapiens OX=9606 GN=UQCR11 PE=1 SV=1	WVPYINGKFKKDN/3	['MSFragger', 'Comet', 'Sage']	[0.0002711496746203, 0.0006958942240779, 0.0002794857462269]	[1.774977363944761, 0.828927555782169, 1.2443568169962818]	[0.0002301743966915, 0.0016115142832558, 0.000162252278655]	0.372046	0.151454	1	3	0.00027115	0.000162252	1.77498	0	NA	2	1	1	0	0	0	0	0	0	2	0	0	NA	NA	netMHCIIpan-4.3	HLA-DPA10103-DPB10201	1.61	WB	YINGKFKKD	NA	NA
WVSNQAEW	8	TRUE	sp|P0DJ07|PT100_HUMAN	PET100	HUMAN	Protein PET100 homolog, mitochondrial OS=Homo sapiens OX=9606 GN=PET100 PE=1 SV=1	WVSNQAEW/1	['MSFragger', 'Sage']	[0.0039347297766462, 0.0024218939210462]	[0.9603986679488276, 0.6869767891942532]	[0.0188386974706092, 0.0182028545397294]	0.927878	1.97535	1	2	0.00242189	0.0182029	0.960399	0	NA	4	1	0	1	0	1	0	0	1	2	2	0	NA	NA	netMHCpan-4.1	HLA-B*51:01	17.128	NB	WVS-NQAEW	3	WVSN-QAEW
WYDVKAPA	8	TRUE	sp|P61247|RS3A_HUMAN	RPS3A	HUMAN	Small ribosomal subunit protein eS1 OS=Homo sapiens OX=9606 GN=RPS3A PE=1 SV=2	WYDVKAPA/1	['MSFragger', 'Comet', 'Sage', 'PEAKS']	[0.0011070694290684, 0.0008067769261799, 0.0002794857462269, 0.0005488474204171]	[1.2146277282617877, 0.7431054651917104, 1.1909318692004298, 1.149731818000391]	[0.0049254059517395, 0.0035048127897006, 0.0002558101565966, 0.0014609250514007]	0.99119	3.41695	1	4	0.000279486	0.00025581	1.21463	0	NA	7	0	0	0	2	1	0	2	2	2	5	0	NA	NA	netMHCpan-4.1	HLA-C*01:02	25.15	NB	WYDV-KAPA	3	W-YDVKAPA
WYDVKAPAMF	10	TRUE	sp|P61247|RS3A_HUMAN	RPS3A	HUMAN	Small ribosomal subunit protein eS1 OS=Homo sapiens OX=9606 GN=RPS3A PE=1 SV=2	WYDVKAPAMF/2;WYDVKAPAMF/1	['MSFragger', 'Comet', 'Sage', 'PEAKS']	[0.0050488774304436, 0.002841293465025, 0.0024218939210462, 0.0002903600464576]	[0.8901268691425057, 0.587530367718653, 0.6872275478002181, 1.6757535325950068]	[0.0273015735936838, 0.0142758569183161, 0.0181652950368148, 0.0003012350535982]	0.825441	0.397436	2	4	0.00029036	0.000301235	1.67575	0	NA	2	0	0	0	0	1	0	0	1	0	2	0	NA	NA	netMHCpan-4.1	HLA-C*07:01	3.775	NB	WYDKAPAMF	4	YDVKAPAMF
WYFVSQLKKMKK	12	TRUE	sp|Q02543|RL18A_HUMAN	RPL18A	HUMAN	Large ribosomal subunit protein eL20 OS=Homo sapiens OX=9606 GN=RPL18A PE=1 SV=2	WYFVSQLKKMKK/3	['MSFragger']	[0.0032262067254001]	[1.0305513953683718]	[0.0130402614902388]	-0.182159	0.394144	1	1	0.00322621	0.0130403	1.03055	0	NA	1	1	0	0	0	0	0	0	0	1	0	0	NA	NA	netMHCpan-4.1	HLA-A*31:01	7.703	NB	WYFLKKMKK	3	FVSQKKMKK
YAALVAII	8	TRUE	Q9HCG8|CWC22_HUMAN	CWC22	HUMAN	Pre-mRNA-splicing factor CWC22 homolog OS=Homo sapiens OX=9606 GN=CWC22 PE=1 SV=3	YAALVAII/1	['PEAKS']	[0.0082194311045437]	[0.4144754179643177]	[0.0872614745498677]	0.988463	0.973826	1	1	0.00821943	0.0872615	0.414475	0	NA	2	1	1	0	0	0	0	0	0	2	0	0	NA	NA	netMHCpan-4.1	HLA-B*51:01	0.229	SB	YAA-LVAII	0	YA-ALVAII
YAFAHILTV	9	TRUE	sp|O75204|TM127_HUMAN	TMEM127	HUMAN	Transmembrane protein 127 OS=Homo sapiens OX=9606 GN=TMEM127 PE=1 SV=1	YAFAHILTV/2;YAFAHILTV/1	['MSFragger', 'Comet', 'Sage', 'PEAKS']	[0.0002711496746203, 0.0006261740763932, 0.0002794857462269, 0.0006299609424215]	[1.7886778193419537, 0.8554454587809878, 1.2097605499726092, 1.0149961252690698]	[0.0002133753627436, 0.0012674536028969, 0.0002178881440389, 0.0029107832830411]	0.907805	0.0140022	2	4	0.00027115	0.000213375	1.78868	0	NA	13	1	2	2	2	1	1	2	2	7	6	0	NA	NA	netMHCpan-4.1	HLA-B*51:01	0.005	SB	YAFAHILTV	0	YAFAHILTV
YAFGQETNV	9	TRUE	sp|O43678|NDUA2_HUMAN	NDUFA2	HUMAN	NADH dehydrogenase [ubiquinone] 1 alpha subcomplex subunit 2 OS=Homo sapiens OX=9606 GN=NDUFA2 PE=1 SV=3	YAFGQETNV/1	['MSFragger', 'Comet', 'Sage', 'PEAKS']	[0.0026555386949924, 0.0009778994719342, 0.0019136139967195, 0.0020042194092827]	[1.0596212436251544, 0.7101245568529548, 0.7506564520202901, 0.7178014424738146]	[0.0111967914009798, 0.0047232450019388, 0.0107300565662372, 0.0200223232889668]	0.840638	0.85398	1	4	0.000977899	0.00472325	1.05962	0	NA	4	0	0	1	0	0	2	1	0	1	3	0	NA	NA	netMHCpan-4.1	HLA-B*51:01	0.174	SB	YAFGQETNV	1	YAFGQETNV
YAFNMKATV	9	TRUE	sp|P11142|HSP7C_HUMAN	HSPA8	HUMAN	Heat shock cognate 71 kDa protein OS=Homo sapiens OX=9606 GN=HSPA8 PE=1 SV=1	YAFNM[UNIMOD:Oxidation]KATV/2;YAFNM[UNIMOD:Oxidation]KATV/1;YAFNMKATV/1;YAFNMKATV/2	['MSFragger', 'Comet', 'Sage', 'PEAKS']	[0.0002711496746203, 0.0003395585738539, 0.0002794857462269, 0.0002903600464576]	[2.290957180484325, 1.0493197551868056, 1.355725864472532, 2.071310282094081]	[1.3203693416068096e-05, 0.00021877330463, 6.280447113862588e-05, 8.454743333360782e-05]	0.990792	0.672903	4	4	0.00027115	1.32037e-05	2.29096	0	NA	54	11	8	5	6	7	5	6	6	30	24	0	NA	NA	netMHCpan-4.1	HLA-B*51:01	0.059	SB	YAFNMKATV	0	YAFNMKATV
YAFNSGNVERF	11	TRUE	sp|Q9UNM6|PSD13_HUMAN	PSMD13	HUMAN	26S proteasome non-ATPase regulatory subunit 13 OS=Homo sapiens OX=9606 GN=PSMD13 PE=1 SV=2	YAFNSGNVERF/2	['MSFragger', 'Comet', 'Sage', 'PEAKS']	[0.0002711496746203, 0.0003395585738539, 0.0002794857462269, 0.0002903600464576]	[2.371479881486456, 1.1010817736382827, 1.298997054567136, 2.072096321985502]	[8.45029396484148e-06, 0.0001368488961147, 0.0001018492696516, 8.432639214653218e-05]	0.898329	0.0223654	1	4	0.00027115	8.45029e-06	2.37148	0	NA	3	1	0	1	1	0	0	0	0	3	0	0	NA	NA	netMHCpan-4.1	HLA-B*51:01	2.892	NB	YAFNSGNVF	4	YAFGNVERF
YAFNSGNVERFQTL	14	FALSE	sp|Q9UNM6|PSD13_HUMAN	PSMD13	HUMAN	26S proteasome non-ATPase regulatory subunit 13 OS=Homo sapiens OX=9606 GN=PSMD13 PE=1 SV=2	YAFNSGNVERFQTL/2	['MSFragger', 'Comet', 'Sage', 'PEAKS']	[0.0002711496746203, 0.0003395585738539, 0.0002794857462269, 0.0002903600464576]	[2.315186516540657, 1.1573096492729305, 1.1869551764432518, 1.6920848958750512]	[1.1544476624322909e-05, 8.220602312144801e-05, 0.0002646275919377, 0.0002869241382965]	0.734403	0.00692252	1	4	0.00027115	1.15445e-05	2.31519	0	NA	12	2	0	2	1	2	1	3	1	5	7	0	NA	NA	netMHCIIpan-4.3	HLA-DPA10103-DPB10401	17.9	NB	FNSGNVERF	NA	NA
YAFPKAVSV	9	TRUE	sp|O15427|MOT4_HUMAN	SLC16A3	HUMAN	Monocarboxylate transporter 4 OS=Homo sapiens OX=9606 GN=SLC16A3 PE=1 SV=1	YAFPKAVSV/1;YAFPKAVSV/2	['MSFragger', 'Comet', 'Sage', 'PEAKS']	[0.0002711496746203, 0.0003395585738539, 0.0002794857462269, 0.0002903600464576]	[1.7932736460979053, 1.019853394353614, 1.2200592279166729, 1.979749072941058]	[0.0002080186190626, 0.000285746033786, 0.0001995804472747, 0.0001145661114045]	0.997817	0.227838	2	4	0.00027115	0.000114566	1.97975	0	NA	33	7	5	6	7	1	2	2	3	25	8	0	NA	NA	netMHCpan-4.1	HLA-B*51:01	0.006	SB	YAFPKAVSV	0	YAFPKAVSV
YAFPKSITV	9	TRUE	sp|P53985|MOT1_HUMAN	SLC16A1	HUMAN	Monocarboxylate transporter 1 OS=Homo sapiens OX=9606 GN=SLC16A1 PE=1 SV=3	YAFPKSITV/2	['MSFragger', 'Comet', 'Sage', 'PEAKS']	[0.0002711496746203, 0.0006958942240779, 0.0002794857462269, 0.0005488474204171]	[1.83762009615782, 0.8393096186981396, 1.143071185234536, 1.329139666352508]	[0.0001627504431137, 0.0014668997716716, 0.0003846249635387, 0.0007636459201718]	0.979101	0.250778	1	4	0.00027115	0.00016275	1.83762	0	NA	4	0	0	0	3	0	0	0	1	3	1	0	NA	NA	netMHCpan-4.1	HLA-B*51:01	0.004	SB	YAFPKSITV	0	YAFPKSITV
YAIVAMVI	8	TRUE	Q9UHW9|S12A6_HUMAN	SLC12A6	HUMAN	Solute carrier family 12 member 6 OS=Homo sapiens OX=9606 GN=SLC12A6 PE=1 SV=2	YAIVAMVI/1	['PEAKS']	[0.0096223674655047]	[0.3707016621534794]	[0.1011279648567944]	0.850672	0.673307	1	1	0.00962237	0.101128	0.370702	0	NA	1	0	0	0	0	0	0	0	1	0	1	0	NA	NA	netMHCpan-4.1	HLA-B*51:01	0.164	SB	YAI-VAMVI	0	YA-IVAMVI
YAKDIGF	7	FALSE	P62273|RS29_HUMAN	RPS29	HUMAN	Small ribosomal subunit protein uS14 OS=Homo sapiens OX=9606 GN=RPS29 PE=1 SV=2	YAKDIGF/2	['PEAKS']	[0.009378983791659]	[0.3792651050233321]	[0.0982722078213658]	0.914355	1.56172	1	1	0.00937898	0.0982722	0.379265	0	NA	1	1	0	0	0	0	0	0	0	1	0	0	NA	NA	NA	NA	NA	NA	NA	NA	NA
YAKDIGFIKLD	11	TRUE	sp|P62273|RS29_HUMAN	RPS29	HUMAN	Small ribosomal subunit protein uS14 OS=Homo sapiens OX=9606 GN=RPS29 PE=1 SV=2	YAKDIGFIKLD/3;YAKDIGFIKLD/2	['MSFragger', 'Comet', 'Sage', 'PEAKS']	[0.0002711496746203, 0.0003395585738539, 0.0002794857462269, 0.0002903600464576]	[1.7883394886787876, 1.0621784962317873, 1.1781337757782169, 1.987215504037672]	[0.0002137751044066, 0.0001947056017279, 0.0002852869377911, 0.0001117734900347]	0.820973	1.52312	2	4	0.00027115	0.000111773	1.98722	0	NA	11	1	0	3	3	1	0	2	1	7	4	0	NA	NA	netMHCpan-4.1	HLA-C*01:02	15.814	NB	YAKDGFIKL	5	YAKDGFIKL
YAKLLAK	7	FALSE	sp|P62753|RS6_HUMAN	RPS6	HUMAN	Small ribosomal subunit protein eS6 OS=Homo sapiens OX=9606 GN=RPS6 PE=1 SV=1	YAKLLAK/1	['MSFragger', 'Sage', 'PEAKS']	[0.0032262067254001, 0.0062544857992412, 0.0009547678720611]	[1.023391300081922, 0.5721489923886312, 0.938422624451234]	[0.0135386897151917, 0.0459742421381904, 0.0046130973883217]	0.968326	0.947314	1	3	0.000954768	0.0046131	1.02339	0	NA	5	0	0	1	0	1	1	1	1	1	4	0	NA	NA	NA	NA	NA	NA	NA	NA	NA
YALGAGDL	8	TRUE	sp|Q99460|PSMD1_HUMAN	PSMD1	HUMAN	26S proteasome non-ATPase regulatory subunit 1 OS=Homo sapiens OX=9606 GN=PSMD1 PE=1 SV=2	YALGAGDL/1	['MSFragger', 'Comet', 'Sage', 'PEAKS']	[0.004041570438799, 0.0041488993891898, 0.0021980705824887, 0.0010559662090813]	[0.9586090508649622, 0.5115825184798874, 0.7129759005066542, 0.8935122137150424]	[0.0190167573762092, 0.0281624748085907, 0.0146832413360866, 0.0061427758834295]	0.936533	1.13281	1	4	0.00105597	0.00614278	0.958609	0	NA	5	1	0	1	2	0	0	0	1	4	1	0	NA	NA	netMHCpan-4.1	HLA-C*01:02	5.279	NB	YALGAGD-L	5	YA-LGAGDL
YALGAGDLF	9	TRUE	sp|Q99460|PSMD1_HUMAN	PSMD1	HUMAN	26S proteasome non-ATPase regulatory subunit 1 OS=Homo sapiens OX=9606 GN=PSMD1 PE=1 SV=2	YALGAGDLF/1	['MSFragger', 'Comet', 'Sage', 'PEAKS']	[0.0033277870216306, 0.0041488993891898, 0.0019864918553833, 0.0009547678720611]	[0.9857564114827811, 0.5079922652921995, 0.739027265886039, 0.9075029496701924]	[0.0164904549559027, 0.0290754034748234, 0.0118236790077467, 0.0056120265762637]	0.862752	0.594618	1	4	0.000954768	0.00561203	0.985756	0	NA	4	0	0	1	2	0	0	0	1	3	1	0	NA	NA	netMHCpan-4.1	HLA-B*51:01	1.721	WB	YALGAGDLF	4	YALGAGDLF
YALGIYHL	8	TRUE	sp|O15258|RER1_HUMAN	RER1	HUMAN	Protein RER1 OS=Homo sapiens OX=9606 GN=RER1 PE=1 SV=1	YALGIYHL/1;YALGIYHL/2	['MSFragger', 'Comet', 'Sage', 'PEAKS']	[0.0019326339039204, 0.0015800284405119, 0.000383435582822, 0.0005488474204171]	[1.143699134378342, 0.661019811308737, 0.97332610997789, 1.2765587716480786]	[0.0071879113479899, 0.0073615812776553, 0.0016323011924973, 0.0008981253058782]	0.97715	1.53243	2	4	0.000383436	0.000898125	1.27656	0	NA	11	1	1	2	1	1	1	2	2	5	6	0	NA	NA	netMHCpan-4.1	HLA-B*51:01	0.478	SB	YAL-GIYHL	5	YA-LGIYHL
YALQALVV	8	TRUE	Q04637|IF4G1_HUMAN	EIF4G1	HUMAN	Eukaryotic translation initiation factor 4 gamma 1 OS=Homo sapiens OX=9606 GN=EIF4G1 PE=1 SV=4	YALQALVV/1	['PEAKS']	[0.0029289970710029]	[0.6351383388490868]	[0.0335332746444345]	0.884208	0.0975361	1	1	0.002929	0.0335333	0.635138	0	NA	1	0	0	1	0	0	0	0	0	1	0	0	NA	NA	netMHCpan-4.1	HLA-B*51:01	0.211	SB	YAL-QALVV	0	YAL-QALVV
YAMRWKALI	9	TRUE	Q15233|NONO_HUMAN	NONO	HUMAN	Non-POU domain-containing octamer-binding protein OS=Homo sapiens OX=9606 GN=NONO PE=1 SV=4	YAMRWKALI/2	['PEAKS']	[0.0075566750629722]	[0.4483897796995019]	[0.0776242054012872]	0.70121	0.742086	1	1	0.00755668	0.0776242	0.44839	0	NA	2	0	0	1	1	0	0	0	0	2	0	0	NA	NA	netMHCpan-4.1	HLA-B*51:01	0.472	SB	YAMRWKALI	0	YAMRWKALI
YAMRYFATV	9	TRUE	sp|Q9NQX4|MYO5C_HUMAN;sp|Q9ULV0|MYO5B_HUMAN;sp|Q9Y4I1|MYO5A_HUMAN	MYO5C;MYO5B;MYO5A	HUMAN	Unconventional myosin-Vc OS=Homo sapiens OX=9606 GN=MYO5C PE=1 SV=2	YAMRYFATV/2	['MSFragger', 'Comet', 'Sage', 'PEAKS']	[0.0004670714619336, 0.001567944250871, 0.000383435582822, 0.0006299609424215]	[1.4970526425323156, 0.6681366677506532, 0.90993416668951, 1.030574205450446]	[0.0010631520931508, 0.006903302882877, 0.0027976889941889, 0.0026647784457175]	0.781237	0.903906	1	4	0.000383436	0.00106315	1.49705	0	NA	8	1	0	2	1	2	0	0	2	4	4	0	NA	NA	netMHCpan-4.1	HLA-B*51:01	0.159	SB	YAMRYFATV	0	YAMRYFATV
YAPAAATV	8	TRUE	sp|Q96KR1|ZFR_HUMAN	ZFR	HUMAN	Zinc finger RNA-binding protein OS=Homo sapiens OX=9606 GN=ZFR PE=1 SV=2	YAPAAATV/1	['MSFragger', 'Comet', 'Sage', 'PEAKS']	[0.0024662512980269, 0.0024268163203397, 0.000544267053701, 0.0005488474204171]	[1.0634750512583373, 0.6188142819857739, 0.8726584141841864, 1.4361627023706678]	[0.010972553422284, 0.0107727173936457, 0.0038383551885489, 0.0005722464280096]	0.996426	2.80806	1	4	0.000544267	0.000572246	1.43616	0	NA	9	2	1	1	1	1	1	1	1	5	4	0	NA	NA	netMHCpan-4.1	HLA-C*01:02	0.094	SB	YAP-AAATV	1	Y-APAAATV
YAPKGSSL	8	TRUE	sp|O95470|SGPL1_HUMAN	SGPL1	HUMAN	Sphingosine-1-phosphate lyase 1 OS=Homo sapiens OX=9606 GN=SGPL1 PE=1 SV=3	YAPKGSSL/1	['MSFragger', 'Sage', 'PEAKS']	[0.0045263855155663, 0.0021980705824887, 0.0005488474204171]	[0.9176240080168884, 0.6946940797342133, 1.2498449858088851]	[0.02360179727069, 0.0170806580892304, 0.000982974476075]	0.987439	0.578976	1	3	0.000548847	0.000982974	1.24984	0	NA	1	1	0	0	0	0	0	0	0	1	0	0	NA	NA	netMHCpan-4.1	HLA-C*01:02	0.006	SB	YAP-KGSSL	5	YAPKG-SSL
YAPKGVKI	8	TRUE	Q9BZZ2|SN_HUMAN	SIGLEC1	HUMAN	Sialoadhesin OS=Homo sapiens OX=9606 GN=SIGLEC1 PE=1 SV=2	YAPKGVKI/1	['PEAKS']	[0.0049877750611246]	[0.5585635229850154]	[0.0500804319159265]	0.855755	1.68916	1	1	0.00498778	0.0500804	0.558564	0	NA	1	0	0	0	1	0	0	0	0	1	0	0	NA	NA	netMHCpan-4.1	HLA-C*01:02	0.054	SB	YAP-KGVKI	0	YA-PKGVKI
YAPQGWIAF	9	TRUE	sp|Q8TEY7|UBP33_HUMAN	USP33	HUMAN	Ubiquitin carboxyl-terminal hydrolase 33 OS=Homo sapiens OX=9606 GN=USP33 PE=1 SV=2	YAPQGWIAF/1	['MSFragger', 'Comet', 'Sage', 'PEAKS']	[0.0004670714619336, 0.0011117287381878, 0.0002794857462269, 0.0005488474204171]	[1.5301415590085614, 0.6926951291777627, 1.0204900150763578, 1.5112926052898794]	[0.0008870800489445, 0.0055294362408387, 0.0010926896626257, 0.0004727996718431]	0.98048	0.157012	1	4	0.000279486	0.0004728	1.53014	0	NA	8	2	0	1	1	1	0	1	2	4	4	0	NA	NA	netMHCpan-4.1	HLA-C*01:02	0.045	SB	YAPQGWIAF	5	YAPQGWIAF
YAPQTITI	8	TRUE	sp|O15389|SIGL5_HUMAN	SIGLEC5	HUMAN	Sialic acid-binding Ig-like lectin 5 OS=Homo sapiens OX=9606 GN=SIGLEC5 PE=1 SV=1	YAPQTITI/1	['MSFragger', 'Comet', 'Sage', 'PEAKS']	[0.0033277870216306, 0.002841293465025, 0.0006474587245063, 0.0006299609424215]	[0.993187994674708, 0.5984830417693334, 0.8276166454931717, 0.9714444611346604]	[0.0158601902169701, 0.0129368008337361, 0.0056192010413365, 0.0037642212247156]	0.996482	0.37096	1	4	0.000629961	0.00376422	0.993188	0	NA	12	2	1	1	2	2	2	1	1	6	6	0	NA	NA	netMHCpan-4.1	HLA-C*01:02	0.036	SB	YAP-QTITI	1	Y-APQTITI
YAPSGNFV	8	TRUE	sp|P16520|GBB3_HUMAN;sp|P62879|GBB2_HUMAN	GNB3;GNB2	HUMAN	Guanine nucleotide-binding protein G(I)/G(S)/G(T) subunit beta-3 OS=Homo sapiens OX=9606 GN=GNB3 PE=1 SV=1	YAPSGNFV/1	['MSFragger', 'Comet', 'Sage', 'PEAKS']	[0.0005478451424397, 0.0006958942240779, 0.000544267053701, 0.0005190760446405]	[1.4199848267373807, 0.8289090461433075, 0.8808833821184513, 1.5928698984595344]	[0.0016189298062208, 0.0016117844347825, 0.0035798270708671, 0.0003815485010216]	0.999126	0.974854	1	4	0.000519076	0.000381549	1.59287	0	NA	26	2	2	3	5	3	3	4	4	12	14	0	NA	NA	netMHCpan-4.1	HLA-C*01:02	0.169	SB	YAP-SGNFV	0	YA-PSGNFV
YAPSGNYV	8	TRUE	sp|P62873|GBB1_HUMAN;sp|Q9HAV0|GBB4_HUMAN	GNB1;GNB4	HUMAN	Guanine nucleotide-binding protein G(I)/G(S)/G(T) subunit beta-1 OS=Homo sapiens OX=9606 GN=GNB1 PE=1 SV=3	YAPSGNYV/1	['MSFragger', 'Comet', 'Sage', 'PEAKS']	[0.0026555386949924, 0.0037509377344336, 0.0006474587245063, 0.0005190760446405]	[1.0568781987715643, 0.5474109195537777, 0.8409437147282098, 1.6094360330221174]	[0.0113591390957817, 0.0204583451208697, 0.0050206423042668, 0.0003645268026907]	0.998606	1.65105	1	4	0.000519076	0.000364527	1.60944	0	NA	11	1	1	2	2	1	1	1	2	6	5	0	NA	NA	netMHCpan-4.1	HLA-C*01:02	0.11	SB	YAP-SGNYV	0	YA-PSGNYV
YAQALTDQQQFGKADEM	17	FALSE	sp|O94826|TOM70_HUMAN	TOMM70	HUMAN	Mitochondrial import receptor subunit TOM70 OS=Homo sapiens OX=9606 GN=TOMM70 PE=1 SV=1	YAQALTDQQQFGKADEM/2	['MSFragger', 'Comet', 'Sage', 'PEAKS']	[0.0002711496746203, 0.0003395585738539, 0.0002794857462269, 0.0002903600464576]	[3.118994215980245, 1.3373082768724769, 2.053243961976276, 1.891977144997336]	[1.341214080590956e-07, 1.608145177388509e-05, 1.645068604596361e-07, 0.0001528220457362]	0.908888	2.249	1	4	0.00027115	1.34121e-07	3.11899	0	NA	1	1	0	0	0	0	0	0	0	1	0	0	NA	NA	netMHCIIpan-4.3	DRB5_0101	7.49	NB	LTDQQQFGK	NA	NA
YAQGLLTG	8	TRUE	sp|P61160|ARP2_HUMAN	ACTR2	HUMAN	Actin-related protein 2 OS=Homo sapiens OX=9606 GN=ACTR2 PE=1 SV=1	YAQGLLTG/1	['MSFragger', 'Comet', 'Sage', 'PEAKS']	[0.0080859969558599, 0.0088717454194792, 0.004954670040059, 0.0005488474204171]	[0.7651493002327759, 0.4091905582927764, 0.5992009608173777, 1.1707832938476002]	[0.0533886116769889, 0.0689550820841026, 0.0371100388618752, 0.0013332117777538]	0.918563	0.464436	1	4	0.000548847	0.00133321	1.17078	0	NA	8	1	1	1	1	2	1	0	1	4	4	0	NA	NA	netMHCpan-4.1	HLA-B*51:01	18.445	NB	YAQGL-LTG	1	Y-AQGLLTG
YARQGQIEV	9	TRUE	Q86Z02|HIPK1_HUMAN;Q9H2X6|HIPK2_HUMAN;Q9H422|HIPK3_HUMAN	HIPK1;HIPK2;HIPK3	HUMAN	Homeodomain-interacting protein kinase 1 OS=Homo sapiens OX=9606 GN=HIPK1 PE=1 SV=1	YARQGQIEV/1	['PEAKS']	[0.0018092805449127]	[0.7266951170889225]	[0.0188776975791571]	0.763281	2.7819	1	1	0.00180928	0.0188777	0.726695	0	NA	1	0	0	0	1	0	0	0	0	1	0	0	NA	NA	netMHCpan-4.1	HLA-B*51:01	0.29	SB	YARQGQIEV	1	YARQGQIEV
YARQLEMIV	9	TRUE	P48556|PSMD8_HUMAN	PSMD8	HUMAN	26S proteasome non-ATPase regulatory subunit 8 OS=Homo sapiens OX=9606 GN=PSMD8 PE=1 SV=2	YARQLEMIV/2	['PEAKS']	[0.005761474937584]	[0.5080369871414877]	[0.0621952624285135]	0.949552	3.98782	1	1	0.00576147	0.0621953	0.508037	0	NA	1	0	0	0	0	0	1	0	0	0	1	0	NA	NA	netMHCpan-4.1	HLA-B*51:01	0.338	SB	YARQLEMIV	0	YARQLEMIV
YASGRTTGIVM	11	TRUE	sp|P60709|ACTB_HUMAN;sp|P63261|ACTG_HUMAN;sp|Q562R1|ACTBL_HUMAN	ACTB;ACTG1;ACTBL2	HUMAN	Actin, cytoplasmic 1 OS=Homo sapiens OX=9606 GN=ACTB PE=1 SV=1	YASGRTTGIVM/2	['MSFragger', 'Comet', 'Sage', 'PEAKS']	[0.0012422360248447, 0.0068169900367068, 0.0006474587245063, 0.0005488474204171]	[1.2024481802792126, 0.4579590523904072, 0.8468035466030976, 1.096230430969104]	[0.0052572386532101, 0.0452066165522831, 0.0047778613268318, 0.0018811035243493]	0.945949	0.620696	1	4	0.000548847	0.0018811	1.20245	0	NA	2	2	0	0	0	0	0	0	0	2	0	0	NA	NA	netMHCpan-4.1	HLA-C*01:02	2.861	NB	YASGRTTVM	5	YASGRTTVM
YASGSSASL	9	TRUE	sp|Q15149|PLEC_HUMAN	PLEC	HUMAN	Plectin OS=Homo sapiens OX=9606 GN=PLEC PE=1 SV=3	YASGSSASL/1	['MSFragger', 'Comet', 'PEAKS']	[0.0074262263044752, 0.0067184547554062, 0.0033089341221297]	[0.7923749396873161, 0.4592083210891046, 0.6124367881619385]	[0.0460859690542297, 0.0447150569414141, 0.038122571810517]	0.963219	0.883837	1	3	0.00330893	0.0381226	0.792375	0	NA	1	1	0	0	0	0	0	0	0	1	0	0	NA	NA	netMHCpan-4.1	HLA-C*01:02	0.078	SB	YASGSSASL	5	YASGSSASL
YASSPGGVY	9	TRUE	sp|P08670|VIME_HUMAN	VIM	HUMAN	Vimentin OS=Homo sapiens OX=9606 GN=VIM PE=1 SV=4	YASSPGGVY/1	['MSFragger', 'Comet', 'Sage', 'PEAKS']	[0.0005478451424397, 0.0032679738562091, 0.0042133274198913, 0.0005488474204171]	[1.3967140981492137, 0.5630188002074075, 0.629791148909991, 1.4063503853699055]	[0.0018377021381156, 0.0177895066894476, 0.0290307423260324, 0.0006180729185909]	0.996672	0.720255	1	4	0.000547845	0.000618073	1.40635	0	NA	1	1	0	0	0	0	0	0	0	1	0	0	NA	NA	netMHCpan-4.1	HLA-C*07:01	0.281	SB	YASSPGGVY	4	YASSPGGVY
YASVLTAQPRLMEPIY	16	FALSE	sp|P13639|EF2_HUMAN	EEF2	HUMAN	Elongation factor 2 OS=Homo sapiens OX=9606 GN=EEF2 PE=1 SV=4	YASVLTAQPRLMEPIY/2;YASVLTAQPRLM[UNIMOD:Oxidation]EPIY/2	['MSFragger', 'Comet', 'Sage', 'PEAKS']	[0.0002711496746203, 0.0003395585738539, 0.0002794857462269, 0.0002903600464576]	[3.283714354007863, 1.3143393626179471, 2.0689344316027576, 2.3529489975837627]	[5.3824466297185125e-08, 1.9803656050924083e-05, 1.4390978520269105e-07, 3.2948460892943e-05]	0.954658	0.0114048	2	4	0.00027115	5.38245e-08	3.28371	0	NA	9	1	1	2	2	0	0	1	2	6	3	0	NA	NA	netMHCIIpan-4.3	DRB1_0101	14.66	NB	VLTAQPRLM	NA	NA
YASVLTAQPRLMEPIYL	17	FALSE	sp|P13639|EF2_HUMAN	EEF2	HUMAN	Elongation factor 2 OS=Homo sapiens OX=9606 GN=EEF2 PE=1 SV=4	YASVLTAQPRLMEPIYL/2	['MSFragger', 'Comet', 'Sage', 'PEAKS']	[0.0002711496746203, 0.0003395585738539, 0.0002794857462269, 0.0002903600464576]	[2.1456900749551, 1.2097762277985684, 1.2560392369218365, 2.33314852597974]	[2.953559543087673e-05, 5.109377544886804e-05, 0.0001468766334501, 3.521033052117187e-05]	0.937176	0.159709	1	4	0.00027115	2.95356e-05	2.33315	0	NA	2	0	0	0	0	0	0	0	2	0	2	0	NA	NA	netMHCIIpan-4.3	DRB1_0101	17.94	NB	VLTAQPRLM	NA	NA
YAVLTSTI	8	TRUE	sp|P14316|IRF2_HUMAN	IRF2	HUMAN	Interferon regulatory factor 2 OS=Homo sapiens OX=9606 GN=IRF2 PE=1 SV=2	YAVLTSTI/1	['MSFragger', 'Comet', 'Sage']	[0.0027753248391573, 0.006643467257197, 0.0014078558355624]	[1.0410775855806336, 0.4651893272984865, 0.7644051795487418]	[0.0123404618593395, 0.0424317433201094, 0.0095643122580331]	0.935312	1.22592	1	3	0.00140786	0.00956431	1.04108	0	NA	2	0	0	1	0	0	0	0	1	1	1	0	NA	NA	netMHCpan-4.1	HLA-B*51:01	0.063	SB	YAV-LTSTI	0	YA-VLTSTI
YAYDGKDYL	9	TRUE	sp|P01889|HLAB_HUMAN;sp|P17693|HLAG_HUMAN	HLA-B;HLA-G	HUMAN	HLA class I histocompatibility antigen, B alpha chain OS=Homo sapiens OX=9606 GN=HLA-B PE=1 SV=3	YAYDGKDYL/1;YAYDGKDYL/2	['MSFragger', 'Comet', 'Sage', 'PEAKS']	[0.0002711496746203, 0.0003395585738539, 0.0006474587245063, 0.0002903600464576]	[2.048061264097603, 1.1043562224888792, 0.8345835229735015, 1.7724601016816612]	[5.0734680092227725e-05, 0.000132847006328, 0.0052979879790521, 0.000224132238717]	0.949523	0.101731	2	4	0.00027115	5.07347e-05	2.04806	7	['YAYDGKDYI(7)']	4	0	2	2	0	0	0	0	0	4	0	0	NA	NA	netMHCpan-4.1	HLA-C*01:02	0.115	SB	YAYDGKDYL	4	YAYDGKDYL
YAYDGKDYLAL	11	TRUE	sp|P01889|HLAB_HUMAN;sp|P17693|HLAG_HUMAN	HLA-B;HLA-G	HUMAN	HLA class I histocompatibility antigen, B alpha chain OS=Homo sapiens OX=9606 GN=HLA-B PE=1 SV=3	YAYDGKDYLAL/2	['MSFragger', 'Comet', 'Sage', 'PEAKS']	[0.0002711496746203, 0.0003395585738539, 0.0010208546011375, 0.0002903600464576]	[2.368306605804048, 1.1983184375975844, 0.780399548001944, 2.0678693293291084]	[8.600232286608e-06, 5.66855131794397e-05, 0.0083637548857116, 8.552176992401737e-05]	0.880167	0.00381954	1	4	0.00027115	8.60023e-06	2.36831	3	['YAYDGKDYIAL(3)']	4	0	1	1	1	0	0	0	1	3	1	0	NA	NA	netMHCpan-4.1	HLA-C*01:02	0.722	WB	YAYDGKLAL	4	YAYGKDYLA
YAYGFEK	7	FALSE	sp|P38919|IF4A3_HUMAN;sp|P60842|IF4A1_HUMAN;sp|Q14240|IF4A2_HUMAN	EIF4A3;EIF4A1;EIF4A2	HUMAN	Eukaryotic initiation factor 4A-III OS=Homo sapiens OX=9606 GN=EIF4A3 PE=1 SV=4	YAYGFEK/1	['MSFragger', 'Comet', 'Sage', 'PEAKS']	[0.0011070694290684, 0.0032679738562091, 0.0006474587245063, 0.0005488474204171]	[1.2231289502422873, 0.5665274894669875, 0.8325209958885734, 1.202919216387062]	[0.0047059359397907, 0.0172385458690174, 0.0053911418394407, 0.0011694320842408]	0.959752	3.9147	1	4	0.000548847	0.00116943	1.22313	0	NA	4	0	0	0	0	1	1	1	1	0	4	0	NA	NA	NA	NA	NA	NA	NA	NA	NA
YAYNSNINV	9	TRUE	sp|Q93008|USP9X_HUMAN	USP9X	HUMAN	Ubiquitin carboxyl-terminal hydrolase 9X OS=Homo sapiens OX=9606 GN=USP9X PE=1 SV=4	YAYNSNINV/1	['MSFragger', 'Comet', 'Sage']	[0.0026555386949924, 0.0037509377344336, 0.0010208546011375]	[1.0496792323539963, 0.5509581533946972, 0.7862500034701526]	[0.0117963148548875, 0.0198191235905948, 0.0079626441336722]	0.901283	0.534731	1	3	0.00102085	0.00796264	1.04968	0	NA	1	0	0	0	0	0	0	0	1	0	1	0	NA	NA	netMHCpan-4.1	HLA-B*51:01	0.128	SB	YAYNSNINV	1	YAYNSNINV
YAYPGVLLI	9	TRUE	sp|Q99798|ACON_HUMAN	ACO2	HUMAN	Aconitate hydratase, mitochondrial OS=Homo sapiens OX=9606 GN=ACO2 PE=1 SV=2	YAYPGVLLI/1	['MSFragger', 'Comet', 'Sage', 'PEAKS']	[0.0005478451424397, 0.0018823529411764, 0.0006474587245063, 0.0005488474204171]	[1.4401246990897911, 0.6312808551859248, 0.8498797599012096, 1.3969529197757224]	[0.0014506291772376, 0.009627700072872, 0.004655102252291, 0.0006334860100779]	0.981674	0.851475	1	4	0.000547845	0.000633486	1.44012	0	NA	4	0	0	1	1	0	0	1	1	2	2	0	NA	NA	netMHCpan-4.1	HLA-B*51:01	0.004	SB	YAYPGVLLI	1	YAYPGVLLI
YAYPQASAV	9	TRUE	sp|Q5T1M5|FKB15_HUMAN	FKBP15	HUMAN	FK506-binding protein 15 OS=Homo sapiens OX=9606 GN=FKBP15 PE=1 SV=2	YAYPQASAV/1	['MSFragger', 'Comet', 'Sage', 'PEAKS']	[0.0002711496746203, 0.0003395585738539, 0.000383435582822, 0.0002903600464576]	[1.608424518795257, 0.9042822023392512, 0.9723792603380216, 1.8852166585469807]	[0.0005771861536285, 0.0008143408052432, 0.0016455006665258, 0.0001562220652196]	0.992594	2.83249	1	4	0.00027115	0.000156222	1.88522	0	NA	14	1	2	2	1	2	3	2	1	6	8	0	NA	NA	netMHCpan-4.1	HLA-B*51:01	0.008	SB	YAYPQASAV	0	YAYPQASAV
YAYTGTVFI	9	TRUE	sp|Q9NXS3|KLH28_HUMAN	KLHL28	HUMAN	Kelch-like protein 28 OS=Homo sapiens OX=9606 GN=KLHL28 PE=1 SV=2	YAYTGTVFI/1	['MSFragger', 'Comet', 'Sage', 'PEAKS']	[0.0041765436279489, 0.0015800284405119, 0.0009063444108761, 0.001146920518408]	[0.9415391853900285, 0.6399093021552252, 0.8135627286577901, 0.8635028713794013]	[0.0208040446174705, 0.0089068463792888, 0.0063268591344628, 0.0074803075213173]	0.756631	0.791854	1	4	0.000906344	0.00632686	0.941539	0	NA	2	0	1	0	1	0	0	0	0	2	0	0	NA	NA	netMHCpan-4.1	HLA-B*51:01	0.057	SB	YAYTGTVFI	1	YAYTGTVFI
YDALDVA	7	FALSE	P62750|RL23A_HUMAN	RPL23A	HUMAN	Large ribosomal subunit protein uL23 OS=Homo sapiens OX=9606 GN=RPL23A PE=1 SV=1	YDALDVA/1	['PEAKS']	[0.0031155778894472]	[0.6161339416474388]	[0.0373527352467268]	0.93389	0.772045	1	1	0.00311558	0.0373527	0.616134	0	NA	2	1	0	0	0	1	0	0	0	1	1	0	NA	NA	NA	NA	NA	NA	NA	NA	NA
YDALDVANKIG	11	TRUE	sp|P62750|RL23A_HUMAN	RPL23A	HUMAN	Large ribosomal subunit protein uL23 OS=Homo sapiens OX=9606 GN=RPL23A PE=1 SV=1	YDALDVANKIG/2	['MSFragger', 'Comet', 'Sage', 'PEAKS']	[0.0002711496746203, 0.0003395585738539, 0.0002794857462269, 0.0002903600464576]	[2.327229711358812, 0.8849243147673155, 1.4749305331328249, 2.0002424241040506]	[1.0799049377740924e-05, 0.0009704356513871, 2.2739583517686424e-05, 0.0001070578498912]	0.901643	1.20863	1	4	0.00027115	1.0799e-05	2.32723	0	NA	5	2	1	1	0	1	0	0	0	4	1	0	NA	NA	netMHCpan-4.1	HLA-B*51:01	17.98	NB	YALDVANKI	0	DALDVANKI
YDALDVANKIGII	13	FALSE	sp|P62750|RL23A_HUMAN	RPL23A	HUMAN	Large ribosomal subunit protein uL23 OS=Homo sapiens OX=9606 GN=RPL23A PE=1 SV=1	YDALDVANKIGII/2	['MSFragger', 'Comet', 'Sage', 'PEAKS']	[0.0002711496746203, 0.0003395585738539, 0.0002794857462269, 0.0002903600464576]	[2.705144769954163, 1.4323168569828129, 2.2454486643471983, 2.0363487211797846]	[1.3295262744493096e-06, 6.795965787088361e-06, 3.1955783324670275e-08, 9.497451184316817e-05]	0.937329	0.252163	1	4	0.00027115	3.19558e-08	2.70514	0	NA	6	1	1	1	1	0	0	1	1	4	2	0	NA	NA	netMHCIIpan-4.3	HLA-DQA10101-DQB10602	23.09	NB	DVANKIGII	NA	NA
YDDGYAV	7	FALSE	O43390|HNRPR_HUMAN	HNRNPR	HUMAN	Heterogeneous nuclear ribonucleoprotein R OS=Homo sapiens OX=9606 GN=HNRNPR PE=1 SV=1	YDDGYAV/1	['PEAKS']	[0.0018092805449127]	[0.7308937780095568]	[0.0183573540505833]	0.961854	2.72145	1	1	0.00180928	0.0183574	0.730894	0	NA	4	2	1	1	0	0	0	0	0	4	0	0	NA	NA	NA	NA	NA	NA	NA	NA	NA
YDDMSPR	7	FALSE	sp|P61978|HNRPK_HUMAN	HNRNPK	HUMAN	Heterogeneous nuclear ribonucleoprotein K OS=Homo sapiens OX=9606 GN=HNRNPK PE=1 SV=1	YDDMSPR/1	['MSFragger', 'Comet', 'Sage', 'PEAKS']	[0.0025910091980826, 0.0037509377344336, 0.0021980705824887, 0.001146920518408]	[1.0631301343246595, 0.5492636588750955, 0.7196547806458375, 0.8615189495417173]	[0.0109924414677235, 0.0201219838745125, 0.0138916876769742, 0.0075794532653812]	0.993763	0.0266197	1	4	0.00114692	0.00757945	1.06313	0	NA	6	0	0	2	0	1	0	2	1	2	4	0	NA	NA	NA	NA	NA	NA	NA	NA	NA
YDDYGGY	7	FALSE	sp|P55795|HNRH2_HUMAN	HNRNPH2	HUMAN	Heterogeneous nuclear ribonucleoprotein H2 OS=Homo sapiens OX=9606 GN=HNRNPH2 PE=1 SV=1	YDDYGGY/1	['MSFragger', 'PEAKS']	[0.0041095890410958, 0.001146920518408]	[0.9563111825627356, 0.8513386764332757]	[0.0192479070508507, 0.008111398662376]	0.983446	2.98426	1	2	0.00114692	0.0081114	0.956311	0	NA	1	1	0	0	0	0	0	0	0	1	0	0	NA	NA	NA	NA	NA	NA	NA	NA	NA
YDEFHNPLAY	10	TRUE	sp|Q92620|PRP16_HUMAN	DHX38	HUMAN	Pre-mRNA-splicing factor ATP-dependent RNA helicase PRP16 OS=Homo sapiens OX=9606 GN=DHX38 PE=1 SV=2	YDEFHNPLAY/2	['MSFragger']	[0.0033277870216306]	[0.9854935572380088]	[0.0165132055102682]	0.649056	0.497535	1	1	0.00332779	0.0165132	0.985494	0	NA	1	0	0	0	0	0	0	0	1	0	1	0	NA	NA	netMHCpan-4.1	HLA-B*18:01	0.075	SB	YEFHNPLAY	2	DEFHNPLAY
YDEIKKYT	8	TRUE	sp|P05141|ADT2_HUMAN	SLC25A5	HUMAN	ADP/ATP translocase 2 OS=Homo sapiens OX=9606 GN=SLC25A5 PE=1 SV=7	YDEIKKYT/2;YDEIKKYT/1	['MSFragger', 'Comet', 'Sage', 'PEAKS']	[0.0005478451424397, 0.0006261740763932, 0.000383435582822, 0.0039619651347068]	[1.4227642485958516, 0.8580507549951695, 0.9094162984110564, 0.590320035597575]	[0.0015945965614684, 0.0012378953979584, 0.0028100184589812, 0.0428837221274869]	0.937093	0.0375636	2	4	0.000383436	0.0012379	1.42276	0	NA	3	1	1	0	0	0	1	0	0	2	1	0	NA	NA	netMHCpan-4.1	HLA-B*18:01	30.923	NB	YDEIKKYT-	NA	NA
YDELKKVI	8	TRUE	sp|P12236|ADT3_HUMAN	SLC25A6	HUMAN	ADP/ATP translocase 3 OS=Homo sapiens OX=9606 GN=SLC25A6 PE=1 SV=4	YDELKKVI/2	['MSFragger', 'Comet', 'Sage', 'PEAKS']	[0.0022298006295907, 0.002841293465025, 0.0021980705824887, 0.0005488474204171]	[1.0764252563237358, 0.578377994349168, 0.7258504649195421, 1.316210715213459]	[0.0102508960495735, 0.0154993330646542, 0.0131946386845411, 0.0007933727741032]	0.616295	0.418198	1	4	0.000548847	0.000793373	1.31621	0	NA	2	2	0	0	0	0	0	0	0	2	0	0	NA	NA	netMHCpan-4.1	HLA-B*51:01	10.684	NB	Y-DELKKVI	0	Y-DELKKVI
YDERKKNAKISSL	13	FALSE	sp|P62241|RS8_HUMAN	RPS8	HUMAN	Small ribosomal subunit protein eS8 OS=Homo sapiens OX=9606 GN=RPS8 PE=1 SV=2	YDERKKNAKISSL/3	['MSFragger', 'Comet', 'Sage', 'PEAKS']	[0.0002711496746203, 0.0003395585738539, 0.0002794857462269, 0.0002903600464576]	[2.620431933442415, 1.117716344935488, 1.1809111388729188, 1.8672438464769676]	[2.126244454559504e-06, 0.0001176957681696, 0.0002786142424957, 0.0001656063737145]	0.528479	2.51775	1	4	0.00027115	2.12624e-06	2.62043	0	NA	2	2	0	0	0	0	0	0	0	2	0	0	NA	NA	netMHCIIpan-4.3	HLA-DPA10202-DPB10402	33.96	NB	KKNAKISSL	NA	NA
YDFLIREGY	9	TRUE	sp|O75478|TAD2A_HUMAN	TADA2A	HUMAN	Transcriptional adapter 2-alpha OS=Homo sapiens OX=9606 GN=TADA2A PE=1 SV=3	YDFLIREGY/2	['MSFragger', 'Comet', 'Sage', 'PEAKS']	[0.0002711496746203, 0.0003395585738539, 0.0002794857462269, 0.0002903600464576]	[1.6942481177690658, 0.9260606922544168, 1.0777928739910012, 1.6624995056554568]	[0.0003596038249083, 0.0006685183319893, 0.0006707629160061, 0.0003132308575786]	0.901653	0.811249	1	4	0.00027115	0.000313231	1.69425	0	NA	1	0	0	0	1	0	0	0	0	1	0	0	NA	NA	netMHCpan-4.1	HLA-B*18:01	0.306	SB	YDFLIREGY	2	YDFLIREGY
YDFQRDYYDRMY	12	TRUE	sp|P07910|HNRPC_HUMAN	HNRNPC	HUMAN	Heterogeneous nuclear ribonucleoproteins C1/C2 OS=Homo sapiens OX=9606 GN=HNRNPC PE=1 SV=4	YDFQRDYYDRMY/2;YDFQRDYYDRM[UNIMOD:Oxidation]Y/3;YDFQRDYYDRMY/3	['MSFragger', 'Comet', 'Sage', 'PEAKS']	[0.0002711496746203, 0.0003395585738539, 0.0002794857462269, 0.0005488474204171]	[2.579197592125711, 1.096233380799062, 1.2324610904283104, 1.2991625748814497]	[2.6722073806766867e-06, 0.000142996845043, 0.0001795634724974, 0.0008356958992027]	0.853285	2.97948	3	4	0.00027115	2.67221e-06	2.5792	0	NA	8	2	3	3	0	0	0	0	0	8	0	0	NA	NA	netMHCpan-4.1	HLA-B*18:01	6.862	NB	YDFQRDYMY	4	FQRDYYDRY
YDGIILPGK	9	TRUE	sp|P62913|RL11_HUMAN	RPL11	HUMAN	Large ribosomal subunit protein uL5 OS=Homo sapiens OX=9606 GN=RPL11 PE=1 SV=2	YDGIILPGK/2;YDGIILPGK/1	['MSFragger', 'Comet', 'Sage', 'PEAKS']	[0.0002711496746203, 0.0003395585738539, 0.0002794857462269, 0.0002903600464576]	[1.6947070363829806, 1.3086649152990153, 1.1121787298984576, 1.7334974010015916]	[0.0003586937655983, 2.084891926443381e-05, 0.0005004373411149, 0.0002529910592451]	0.980798	0.497113	2	4	0.00027115	2.08489e-05	1.7335	0	NA	7	1	1	2	2	0	0	0	1	6	1	0	NA	NA	netMHCpan-4.1	HLA-A*03:01	12.008	NB	YDGIILPGK	NA	NA
YDGKDYI	7	FALSE	sp|P01889|HLAB_HUMAN;sp|P01893|HLAH_HUMAN;sp|P04439|HLAA_HUMAN;sp|P10321|HLAC_HUMAN;sp|P13747|HLAE_HUMAN;sp|P17693|HLAG_HUMAN;sp|P25311|ZA2G_HUMAN;sp|P30511|HLAF_HUMAN	HLA-B;HLA-H;HLA-A;HLA-C;HLA-E;HLA-G;AZGP1;HLA-F	HUMAN	HLA class I histocompatibility antigen, B alpha chain OS=Homo sapiens OX=9606 GN=HLA-B PE=1 SV=3	YDGKDYI/1	['MSFragger', 'Comet', 'PEAKS']	[0.0008326394671107, 0.0039789350497366, 0.0005488474204171]	[1.2555174491394447, 0.5148631289083696, 1.3470755279140847]	[0.0039535519355785, 0.0273527569850645, 0.000725378129474]	0.979685	0.283877	1	3	0.000548847	0.000725378	1.34708	2	['YDKGDYI(2)']	8	0	2	1	0	1	2	1	1	3	5	0	NA	NA	NA	NA	NA	NA	NA	NA	NA
YDGMVGF	7	FALSE	sp|P61978|HNRPK_HUMAN	HNRNPK	HUMAN	Heterogeneous nuclear ribonucleoprotein K OS=Homo sapiens OX=9606 GN=HNRNPK PE=1 SV=1	YDGMVGF/1;YDGM[UNIMOD:Oxidation]VGF/1	['MSFragger', 'Comet', 'Sage', 'PEAKS']	[0.004352192835621, 0.0018823529411764, 0.0021980705824887, 0.0005488474204171]	[0.9269442162447354, 0.6301289431490027, 0.6911849415592316, 1.2303788400590832]	[0.0224682175090829, 0.009728222175067, 0.0175823750995291, 0.0010538331134353]	0.97015	0.96703	2	4	0.000548847	0.00105383	1.23038	0	NA	26	5	5	6	1	3	3	2	1	17	9	0	NA	NA	NA	NA	NA	NA	NA	NA	NA
YDIDVAK	7	FALSE	sp|P62750|RL23A_HUMAN	RPL23A	HUMAN	Large ribosomal subunit protein uL23 OS=Homo sapiens OX=9606 GN=RPL23A PE=1 SV=1	YDIDVAK/1	['MSFragger', 'Comet', 'Sage', 'PEAKS']	[0.0019326339039204, 0.0015800284405119, 0.0006474587245063, 0.0006299609424215]	[1.1315854857904932, 0.6623163292523302, 0.8577926673601436, 1.0036843081526745]	[0.0076640657298237, 0.0072758941215571, 0.0043535062477865, 0.0031074767172421]	0.985379	0.776044	1	4	0.000629961	0.00310748	1.13159	0	NA	11	2	1	1	1	1	1	2	2	5	6	0	NA	NA	NA	NA	NA	NA	NA	NA	NA
YDIDVAKV	8	TRUE	sp|P62750|RL23A_HUMAN	RPL23A	HUMAN	Large ribosomal subunit protein uL23 OS=Homo sapiens OX=9606 GN=RPL23A PE=1 SV=1	YDIDVAKV/2;YDIDVAKV/1	['MSFragger', 'Comet', 'Sage', 'PEAKS']	[0.0002711496746203, 0.0006958942240779, 0.0002794857462269, 0.0005488474204171]	[1.5668108402170764, 0.8545895583021422, 1.178646157393786, 1.4357714003324435]	[0.000725516800572, 0.0012773172768618, 0.0002840440193703, 0.0005728202615408]	0.963578	0.785112	2	4	0.00027115	0.000284044	1.56681	0	NA	11	0	0	3	2	2	0	3	1	5	6	0	NA	NA	netMHCpan-4.1	HLA-B*18:01	5.332	NB	YDID-VAKV	1	YDIDV-AKV
YDIDVAKVNT	10	TRUE	sp|P62750|RL23A_HUMAN	RPL23A	HUMAN	Large ribosomal subunit protein uL23 OS=Homo sapiens OX=9606 GN=RPL23A PE=1 SV=1	YDIDVAKVNT/2	['MSFragger', 'Comet', 'Sage', 'PEAKS']	[0.0002711496746203, 0.0006958942240779, 0.0002794857462269, 0.0002903600464576]	[1.830181938174782, 0.8349199093870132, 1.1723187478954988, 1.686986297741777]	[0.0001695908108155, 0.0015263913392767, 0.0002997796795154, 0.0002913358292669]	0.869724	0.324303	1	4	0.00027115	0.000169591	1.83018	0	NA	1	1	0	0	0	0	0	0	0	1	0	0	NA	NA	netMHCpan-4.1	HLA-B*18:01	30.462	NB	YDIDVAKVT	2	YDIDVAVNT
YDIDVAKVNTLIRPDGEK	18	FALSE	sp|P62750|RL23A_HUMAN	RPL23A	HUMAN	Large ribosomal subunit protein uL23 OS=Homo sapiens OX=9606 GN=RPL23A PE=1 SV=1	YDIDVAKVNTLIRPDGEK/3	['MSFragger', 'Comet', 'Sage', 'PEAKS']	[0.0002711496746203, 0.0003395585738539, 0.0002794857462269, 0.0002903600464576]	[2.361881404252109, 1.0239831102210335, 1.151241687157059, 1.8498936743911103]	[8.912021248062555e-06, 0.0002752485655254, 0.0003587583601978, 0.0001751570184018]	0.353588	0.956249	1	4	0.00027115	8.91202e-06	2.36188	0	NA	8	2	0	1	0	1	2	0	2	3	5	0	NA	NA	netMHCIIpan-4.3	DRB5_0101	3.38	WB	VAKVNTLIR	NA	NA
YDKQREEYQPATPGLGMF	18	FALSE	sp|Q9BVK6|TMED9_HUMAN	TMED9	HUMAN	Transmembrane emp24 domain-containing protein 9 OS=Homo sapiens OX=9606 GN=TMED9 PE=1 SV=2	YDKQREEYQPATPGLGMF/3;YDKQREEYQPATPGLGM[UNIMOD:Oxidation]F/3	['MSFragger', 'Comet', 'Sage', 'PEAKS']	[0.0002711496746203, 0.0003395585738539, 0.0002794857462269, 0.0002903600464576]	[2.197405930779874, 1.183038237276249, 1.3377649349498235, 1.951853567091456]	[2.2175436989666648e-05, 6.510630002645672e-05, 7.319284323582279e-05, 0.0001256057050846]	0.448211	0.338132	2	4	0.00027115	2.21754e-05	2.19741	0	NA	8	1	2	1	1	1	0	1	1	5	3	0	NA	NA	netMHCIIpan-4.3	DRB1_0101	5.3	NB	YQPATPGLG	NA	NA
YDLSDKSINPLGGFVHY	17	FALSE	sp|P39023|RL3_HUMAN	RPL3	HUMAN	Large ribosomal subunit protein uL3 OS=Homo sapiens OX=9606 GN=RPL3 PE=1 SV=2	YDLSDKSINPLGGFVHY/3	['MSFragger', 'Comet', 'Sage']	[0.0004670714619336, 0.0003395585738539, 0.0002794857462269]	[1.4909033130568088, 0.8994424053449589, 1.2069369628708646]	[0.0010994938332913, 0.0008508408172186, 0.0002231946003465]	0.817258	0.022954	1	3	0.000279486	0.000223195	1.4909	0	NA	2	0	0	0	0	0	0	1	1	0	2	0	NA	NA	netMHCIIpan-4.3	DRB5_0101	25.94	NB	INPLGGFVH	NA	NA
YDLSKVVL	8	TRUE	sp|Q86UX7|URP2_HUMAN	FERMT3	HUMAN	Fermitin family homolog 3 OS=Homo sapiens OX=9606 GN=FERMT3 PE=1 SV=1	YDLSKVVL/2	['MSFragger', 'Sage']	[0.0042639138240574, 0.0088323789187615]	[0.9365220276190712, 0.5289728752858609]	[0.0213613834498766, 0.0642555780334656]	0.737682	0.916688	1	2	0.00426391	0.0213614	0.936522	0	NA	1	0	0	1	0	0	0	0	0	1	0	0	NA	NA	netMHCpan-4.1	HLA-B*18:01	3.118	NB	YDL-SKVVL	2	YDL-SKVVL
YDLTPAIQTT	10	TRUE	sp|Q6NUQ4|TM214_HUMAN	TMEM214	HUMAN	Transmembrane protein 214 OS=Homo sapiens OX=9606 GN=TMEM214 PE=1 SV=2	YDLTPAIQTT/1	['MSFragger', 'Comet', 'Sage', 'PEAKS']	[0.0013428827215756, 0.002841293465025, 0.0012811387900355, 0.001146920518408]	[1.190377192062927, 0.5807344862557645, 0.7763996763272896, 0.846367118341093]	[0.0056074923660401, 0.0151747497126043, 0.0086493411006322, 0.008385875826775]	0.938027	2.32923	1	4	0.00114692	0.00560749	1.19038	0	NA	3	1	0	1	0	0	0	1	0	2	1	0	NA	NA	netMHCpan-4.1	HLA-C*01:02	20.644	NB	YLTPAIQTT	1	YDLTPIQTT
YDNHVFV	7	FALSE	sp|Q96QT4|TRPM7_HUMAN	TRPM7	HUMAN	Transient receptor potential cation channel subfamily M member 7 OS=Homo sapiens OX=9606 GN=TRPM7 PE=1 SV=1	YDNHVFV/1	['MSFragger', 'Comet', 'Sage', 'PEAKS']	[0.0041765436279489, 0.0003395585738539, 0.0009063444108761, 0.0005488474204171]	[0.9470052806194248, 0.9146237585319168, 0.8031679429844665, 1.313093321794042]	[0.02021375441678, 0.0007415081314371, 0.0069061753644477, 0.0008008348196065]	0.993498	0.00644733	1	4	0.000339559	0.000741508	1.31309	0	NA	8	0	0	2	1	2	0	0	3	3	5	0	NA	NA	NA	NA	NA	NA	NA	NA	NA
YDNVNKV	7	FALSE	sp|P28482|MK01_HUMAN	MAPK1	HUMAN	Mitogen-activated protein kinase 1 OS=Homo sapiens OX=9606 GN=MAPK1 PE=1 SV=3	YDNVNKV/1	['MSFragger', 'Comet', 'Sage', 'PEAKS']	[0.0033277870216306, 0.002841293465025, 0.0019864918553833, 0.0018092805449127]	[0.9997807100142664, 0.5944917579022851, 0.7363807547331324, 0.7401735732744785]	[0.0153214580080455, 0.0134097121208832, 0.0120873745349618, 0.0172518827822313]	0.903661	0.0163004	1	4	0.00180928	0.0120874	0.999781	0	NA	5	2	1	1	1	0	0	0	0	5	0	0	NA	NA	NA	NA	NA	NA	NA	NA	NA
YDPVVKQRVLF	11	TRUE	sp|O75394|RM33_HUMAN	MRPL33	HUMAN	Large ribosomal subunit protein bL33m OS=Homo sapiens OX=9606 GN=MRPL33 PE=1 SV=1	YDPVVKQRVLF/2	['MSFragger', 'Comet', 'Sage', 'PEAKS']	[0.0002711496746203, 0.0003395585738539, 0.0002794857462269, 0.0002903600464576]	[2.203472907817949, 1.243639592189101, 1.1598044827473082, 1.6726276260999442]	[2.144220232534292e-05, 3.758915833638357e-05, 0.0003335140863141, 0.0003040336152025]	0.914573	1.66683	1	4	0.00027115	2.14422e-05	2.20347	0	NA	5	0	4	1	0	0	0	0	0	5	0	0	NA	NA	netMHCpan-4.1	HLA-B*18:01	11.163	NB	YDPVVKQLF	5	YDPVVKQVL
YDQGYGNY	8	TRUE	sp|O14979|HNRDL_HUMAN	HNRNPDL	HUMAN	Heterogeneous nuclear ribonucleoprotein D-like OS=Homo sapiens OX=9606 GN=HNRNPDL PE=1 SV=3	YDQGYGNY/1	['MSFragger', 'Comet', 'Sage']	[0.0036130536130536, 0.001457460375296, 0.004803073967339]	[0.9687031357023526, 0.6839485404406942, 0.6087442087477093]	[0.0180344065405581, 0.0059843095883188, 0.0343857300812521]	0.692632	2.1024	1	3	0.00145746	0.00598431	0.968703	0	NA	1	1	0	0	0	0	0	0	0	1	0	0	NA	NA	netMHCpan-4.1	HLA-B*18:01	2.814	NB	YDQGYGN-Y	4	YDQGYG-NY
YDRVLKY	7	FALSE	sp|Q9UHB9|SRP68_HUMAN	SRP68	HUMAN	Signal recognition particle subunit SRP68 OS=Homo sapiens OX=9606 GN=SRP68 PE=1 SV=2	YDRVLKY/2;YDRVLKY/1	['MSFragger', 'Comet', 'Sage', 'PEAKS']	[0.0022298006295907, 0.0037203335471456, 0.0006474587245063, 0.001146920518408]	[1.0829744694552286, 0.552544448569941, 0.8323098899167207, 0.8505450270548853]	[0.0099038958074945, 0.0195396736070831, 0.0054007673289556, 0.0081545517327232]	0.823648	5.37816	2	4	0.000647459	0.00540077	1.08297	0	NA	6	0	0	1	1	1	1	1	1	2	4	0	NA	NA	NA	NA	NA	NA	NA	NA	NA
YDSLDYAK	8	TRUE	sp|P62847|RS24_HUMAN	RPS24	HUMAN	Small ribosomal subunit protein eS24 OS=Homo sapiens OX=9606 GN=RPS24 PE=1 SV=1	YDSLDYAK/1	['Comet', 'Sage', 'PEAKS']	[0.0048937826715604, 0.0064338235294117, 0.001146920518408]	[0.4893068110564303, 0.5690267594519398, 0.8586118444819221]	[0.0343113822930157, 0.0471154276267116, 0.0077273504905031]	0.742743	1.35264	1	3	0.00114692	0.00772735	0.858612	0	NA	2	1	0	0	0	0	0	1	0	1	1	0	NA	NA	netMHCpan-4.1	HLA-B*18:01	16.209	NB	YDS-LDYAK	4	YD-SLDYAK
YDSLDYAKK	9	TRUE	sp|P62847|RS24_HUMAN	RPS24	HUMAN	Small ribosomal subunit protein eS24 OS=Homo sapiens OX=9606 GN=RPS24 PE=1 SV=1	YDSLDYAKK/2;YDSLDYAKK/1	['MSFragger', 'Comet', 'Sage', 'PEAKS']	[0.0002711496746203, 0.0003395585738539, 0.0002794857462269, 0.0002903600464576]	[2.0946017001541697, 1.089324797498732, 1.169005107950731, 2.098283010402915]	[3.9201458212056303e-05, 0.0001522373612759, 0.0003083651019712, 7.727841907309255e-05]	0.94338	0.15244	2	4	0.00027115	3.92015e-05	2.09828	0	NA	21	2	0	4	0	4	0	6	5	6	15	0	NA	NA	netMHCpan-4.1	HLA-A*03:01	15.05	NB	YDSLDYAKK	NA	NA
YDTKGEGILITSHGELQYYL	20	FALSE	sp|O75643|U520_HUMAN	SNRNP200	HUMAN	U5 small nuclear ribonucleoprotein 200 kDa helicase OS=Homo sapiens OX=9606 GN=SNRNP200 PE=1 SV=2	YDTKGEGILITSHGELQYYL/3	['Sage']	[0.0069958025184889]	[0.5560046797535325]	[0.0521627719468837]	0.405889	0.136259	1	1	0.0069958	0.0521628	0.556005	0	NA	1	0	0	0	1	0	0	0	0	1	0	0	NA	NA	NA	NA	NA	NA	NA	NA	NA
YDVDFPRNLAKSVTVE	16	FALSE	sp|O94808|GFPT2_HUMAN;sp|Q06210|GFPT1_HUMAN	GFPT2;GFPT1	HUMAN	Glutamine--fructose-6-phosphate aminotransferase [isomerizing] 2 OS=Homo sapiens OX=9606 GN=GFPT2 PE=1 SV=3	YDVDFPRNLAKSVTVE/3	['MSFragger', 'Comet', 'Sage', 'PEAKS']	[0.0004670714619336, 0.002841293465025, 0.0006474587245063, 0.0005488474204171]	[1.5219781453987216, 0.5824854992707371, 0.8588930990732373, 1.3546118312590305]	[0.0009276321339948, 0.0149379260460527, 0.0043131280292061, 0.000710224221099]	0.159047	1.33405	1	4	0.000467071	0.000710224	1.52198	0	NA	5	1	1	1	1	0	0	0	1	4	1	0	NA	NA	netMHCIIpan-4.3	DRB1_0101	43.1	NB	FPRNLAKSV	NA	NA
YDVEKNNSRIKLGI	14	FALSE	sp|P10412|H14_HUMAN;sp|P16401|H15_HUMAN;sp|P16402|H13_HUMAN;sp|P16403|H12_HUMAN;sp|Q02539|H11_HUMAN	H1-4;H1-5;H1-3;H1-2;H1-1	HUMAN	Histone H1.4 OS=Homo sapiens OX=9606 GN=H1-4 PE=1 SV=2	YDVEKNNSRIKLGI/3	['MSFragger', 'Comet', 'Sage', 'PEAKS']	[0.0002711496746203, 0.0003395585738539, 0.006078087977748, 0.0007515971439308]	[1.7346174496628624, 1.0916507711594985, 0.5753709425407285, 0.9639691417291176]	[0.0002877202120871, 0.0001490614519523, 0.0448235090613106, 0.0039393405273882]	0.44633	0.691915	1	4	0.00027115	0.000149061	1.73462	3	['YDVEKNNSRIKLGL(3)']	4	0	2	1	1	0	0	0	0	4	0	0	NA	NA	netMHCIIpan-4.3	DRB5_0101	27.67	NB	VEKNNSRIK	NA	NA
YDVEKNNSRIKLGIK	15	FALSE	Q02539|H11_HUMAN	H1-1	HUMAN	Histone H1.1 OS=Homo sapiens OX=9606 GN=H1-1 PE=1 SV=3	YDVEKNNSRIKLGIK/3	['PEAKS']	[0.0006299609424215]	[1.037403553382586]	[0.0025652902244153]	0.0990601	1.41692	1	1	0.000629961	0.00256529	1.0374	0	NA	1	0	0	1	0	0	0	0	0	1	0	0	NA	NA	netMHCIIpan-4.3	HLA-DQA10101-DQB10602	25.34	NB	KNNSRIKLG	NA	NA
YDVKAPA	7	FALSE	sp|P61247|RS3A_HUMAN	RPS3A	HUMAN	Small ribosomal subunit protein eS1 OS=Homo sapiens OX=9606 GN=RPS3A PE=1 SV=2	YDVKAPA/1	['MSFragger', 'Comet', 'Sage', 'PEAKS']	[0.0022298006295907, 0.0039053254437869, 0.0010208546011375, 0.0005488474204171]	[1.0748753124972286, 0.520340844306531, 0.7873890877740606, 1.3285723141467842]	[0.0103347479328521, 0.026051123059512, 0.0078867758930957, 0.0007649108344213]	0.989125	2.39871	1	4	0.000548847	0.000764911	1.32857	0	NA	8	0	0	0	0	0	0	2	6	0	8	0	NA	NA	NA	NA	NA	NA	NA	NA	NA
YDVKAPAMF	9	TRUE	sp|P61247|RS3A_HUMAN	RPS3A	HUMAN	Small ribosomal subunit protein eS1 OS=Homo sapiens OX=9606 GN=RPS3A PE=1 SV=2	YDVKAPAM[UNIMOD:Oxidation]F/2;YDVKAPAMF/1;YDVKAPAMF/2;YDVKAPAM[UNIMOD:Oxidation]F/1	['MSFragger', 'Comet', 'Sage', 'PEAKS']	[0.0002711496746203, 0.0003395585738539, 0.0002794857462269, 0.0002903600464576]	[1.911241330206938, 1.2923867991995883, 1.2327632181343513, 1.9601465613849056]	[0.0001082650086354, 2.416374871792108e-05, 0.0001791017369668, 0.0001222213821813]	0.964421	0.015902	4	4	0.00027115	2.41637e-05	1.96015	0	NA	35	3	2	2	7	3	0	6	12	14	21	0	NA	NA	netMHCpan-4.1	HLA-B*18:01	1.134	WB	YDVKAPAMF	4	YDVKAPAMF
YDYEIERF	8	TRUE	sp|Q86VM9|ZCH18_HUMAN	ZC3H18	HUMAN	Zinc finger CCCH domain-containing protein 18 OS=Homo sapiens OX=9606 GN=ZC3H18 PE=1 SV=2	YDYEIERF/2	['MSFragger', 'Comet', 'Sage', 'PEAKS']	[0.0024662512980269, 0.001457460375296, 0.0006474587245063, 0.0002903600464576]	[1.0679462862538625, 0.6832009879165222, 0.8326545659520392, 1.6252178011615033]	[0.01071792019011, 0.0060248747704829, 0.0053850604062921, 0.0003487462802401]	0.944118	2.32449	1	4	0.00029036	0.000348746	1.62522	0	NA	1	0	0	1	0	0	0	0	0	1	0	0	NA	NA	netMHCpan-4.1	HLA-B*18:01	0.632	WB	YDYEI-ERF	2	YDYEI-ERF
YDYGHGEVQDSYEAY	15	FALSE	sp|Q07666|KHDR1_HUMAN	KHDRBS1	HUMAN	KH domain-containing, RNA-binding, signal transduction-associated protein 1 OS=Homo sapiens OX=9606 GN=KHDRBS1 PE=1 SV=1	YDYGHGEVQDSYEAY/2	['MSFragger', 'Comet', 'Sage', 'PEAKS']	[0.0002711496746203, 0.0008067769261799, 0.0002794857462269, 0.0002903600464576]	[2.4893605126714955, 0.7481770008828121, 1.769274042795101, 1.8878514415014416]	[4.396631524705296e-06, 0.0033475993261412, 1.8506994397758065e-06, 0.0001548886557585]	0.601246	1.69887	1	4	0.00027115	1.8507e-06	2.48936	0	NA	1	1	0	0	0	0	0	0	0	1	0	0	NA	NA	netMHCIIpan-4.3	HLA-DQA10101-DQB10501	15.91	NB	HGEVQDSYE	NA	NA
YDYTGYNY	8	TRUE	sp|O14979|HNRDL_HUMAN	HNRNPDL	HUMAN	Heterogeneous nuclear ribonucleoprotein D-like OS=Homo sapiens OX=9606 GN=HNRNPDL PE=1 SV=3	YDYTGYNY/1	['MSFragger', 'Comet', 'Sage', 'PEAKS']	[0.0002711496746203, 0.0003395585738539, 0.000383435582822, 0.0005488474204171]	[1.6264248780984163, 0.9535482766248528, 0.9423684665908182, 1.4321744922274542]	[0.000522729708417, 0.0005211281524295, 0.0021238530640093, 0.0005781275072347]	0.797503	3.92974	1	4	0.00027115	0.000521128	1.62642	0	NA	16	3	2	3	1	1	2	2	2	9	7	0	NA	NA	netMHCpan-4.1	HLA-B*18:01	0.426	SB	YDY-TGYNY	4	YDY-TGYNY
YDYYGYDY	8	TRUE	sp|O60506|HNRPQ_HUMAN	SYNCRIP	HUMAN	Heterogeneous nuclear ribonucleoprotein Q OS=Homo sapiens OX=9606 GN=SYNCRIP PE=1 SV=2	YDYYGYDY/1	['MSFragger', 'PEAKS']	[0.0055854146906944, 0.0005488474204171]	[0.871146651706625, 1.4489635227890163]	[0.0302009989159251, 0.0005538422602024]	0.74803	2.32347	1	2	0.000548847	0.000553842	1.44896	0	NA	6	1	0	0	0	1	0	0	4	1	5	0	NA	NA	netMHCpan-4.1	HLA-B*18:01	0.93	WB	YDY-YGYDY	4	YDY-YGYDY
YEAKLLA	7	FALSE	sp|O95995|DRC4_HUMAN	GAS8	HUMAN	Dynein regulatory complex subunit 4 OS=Homo sapiens OX=9606 GN=GAS8 PE=1 SV=1	YEAKLLA/1	['MSFragger', 'Comet']	[0.0041095890410958, 0.0081754735792622]	[0.9485783955639684, 0.4286893579761405]	[0.0200470680672564, 0.0583122931425295]	0.974483	3.25687	1	2	0.00410959	0.0200471	0.948578	2	['EYAKLLA(2)']	4	1	0	1	0	0	1	1	0	2	2	0	NA	NA	NA	NA	NA	NA	NA	NA	NA
YEANLPENF	9	TRUE	sp|Q8IYB5|SMAP1_HUMAN	SMAP1	HUMAN	Stromal membrane-associated protein 1 OS=Homo sapiens OX=9606 GN=SMAP1 PE=1 SV=2	YEANLPENF/1	['Comet', 'Sage', 'PEAKS']	[0.0037509377344336, 0.008421464943204, 0.0006299609424215]	[0.5437070454764819, 0.540417549550277, 0.9949509207705206]	[0.0211474561854599, 0.0588545153426723, 0.0032706620227114]	0.977119	1.66186	1	3	0.000629961	0.00327066	0.994951	0	NA	1	0	0	1	0	0	0	0	0	1	0	0	NA	NA	netMHCpan-4.1	HLA-B*18:01	0.047	SB	YEANLPENF	2	YEANLPENF
YEAPSLATGY	10	TRUE	sp|P28070|PSB4_HUMAN	PSMB4	HUMAN	Proteasome subunit beta type-4 OS=Homo sapiens OX=9606 GN=PSMB4 PE=1 SV=4	YEAPSLATGY/1	['MSFragger', 'Comet', 'Sage', 'PEAKS']	[0.0002711496746203, 0.0003395585738539, 0.0002794857462269, 0.0002903600464576]	[1.9317894061530552, 0.9483465209661583, 1.5359905638402762, 1.8368306184009944]	[9.661883093246048e-05, 0.0005462800610366, 1.3513965469303813e-05, 0.000182677583268]	0.959673	3.99246	1	4	0.00027115	1.3514e-05	1.93179	1	['MPDPVDPTTV(1)']	49	8	6	5	7	4	7	5	7	26	23	0	NA	NA	netMHCpan-4.1	HLA-B*18:01	0.072	SB	YEAPSLATY	2	YEAPSATGY
YEARIFTF	8	TRUE	sp|P98170|XIAP_HUMAN	XIAP	HUMAN	E3 ubiquitin-protein ligase XIAP OS=Homo sapiens OX=9606 GN=XIAP PE=1 SV=2	YEARIFTF/2	['MSFragger', 'Comet', 'Sage', 'PEAKS']	[0.0002711496746203, 0.0003395585738539, 0.0002794857462269, 0.0005488474204171]	[1.6230292901381942, 0.8826186676154405, 1.1466585863935956, 1.390309070919279]	[0.0005325972132148, 0.0009909173781535, 0.0003730458020186, 0.000644698916811]	0.898751	0.930433	1	4	0.00027115	0.000373046	1.62303	0	NA	5	0	1	1	1	0	0	1	1	3	2	0	NA	NA	netMHCpan-4.1	HLA-B*18:01	0.018	SB	YEA-RIFTF	2	YEARIFT-F
YEAVPVEAY	9	TRUE	sp|Q92917|GPKOW_HUMAN	GPKOW	HUMAN	G-patch domain and KOW motifs-containing protein OS=Homo sapiens OX=9606 GN=GPKOW PE=1 SV=2	YEAVPVEAY/1	['MSFragger', 'Comet', 'Sage', 'PEAKS']	[0.0005478451424397, 0.001567944250871, 0.0002794857462269, 0.0005488474204171]	[1.41507985520173, 0.6682728160579994, 1.056351876997339, 1.4587192527735655]	[0.00166277609921, 0.0068948186720973, 0.0008051568641581, 0.0005402706097849]	0.997808	2.224	1	4	0.000279486	0.000540271	1.45872	0	NA	21	4	3	3	4	1	4	1	1	14	7	0	NA	NA	netMHCpan-4.1	HLA-B*18:01	0.006	SB	YEAVPVEAY	2	YEAVPVEAY
YEAYLPETF	9	TRUE	sp|Q8WU79|SMAP2_HUMAN	SMAP2	HUMAN	Stromal membrane-associated protein 2 OS=Homo sapiens OX=9606 GN=SMAP2 PE=1 SV=1	YEAYLPETF/1	['MSFragger', 'Comet', 'Sage', 'PEAKS']	[0.0002711496746203, 0.0003395585738539, 0.0010208546011375, 0.0005488474204171]	[1.6470687571309632, 0.8867442109571557, 0.7800340815822524, 1.0986336430894534]	[0.0004665240859754, 0.0009545682165562, 0.0083894597345529, 0.0018587130410391]	0.950619	0.0125425	1	4	0.00027115	0.000466524	1.64707	0	NA	6	0	0	2	2	0	0	1	1	4	2	0	NA	NA	netMHCpan-4.1	HLA-B*18:01	0.013	SB	YEAYLPETF	2	YEAYLPETF
YEDFQVG	7	FALSE	sp|O60506|HNRPQ_HUMAN	SYNCRIP	HUMAN	Heterogeneous nuclear ribonucleoprotein Q OS=Homo sapiens OX=9606 GN=SYNCRIP PE=1 SV=2	YEDFQVG/1	['MSFragger', 'Sage', 'PEAKS']	[0.0073100859429023, 0.004803073967339, 0.0005488474204171]	[0.8034706084651949, 0.6064019170962909, 1.250756394650958]	[0.0434088953289161, 0.0350363495288953, 0.0009798558820595]	0.793515	1.2137	1	3	0.000548847	0.000979856	1.25076	0	NA	1	0	1	0	0	0	0	0	0	1	0	0	NA	NA	NA	NA	NA	NA	NA	NA	NA
YEDFQVGA	8	TRUE	sp|O60506|HNRPQ_HUMAN	SYNCRIP	HUMAN	Heterogeneous nuclear ribonucleoprotein Q OS=Homo sapiens OX=9606 GN=SYNCRIP PE=1 SV=2	YEDFQVGA/1	['MSFragger', 'Comet', 'Sage', 'PEAKS']	[0.0049547608789314, 0.0041488993891898, 0.0031854379977246, 0.0012131906915186]	[0.8956601285954137, 0.5106144366458238, 0.647381235575627, 0.8181079053485106]	[0.0265117312927463, 0.0284058502070338, 0.0251727882756569, 0.0101489753125599]	0.9726	1.9182	1	4	0.00121319	0.010149	0.89566	0	NA	9	1	1	1	0	2	1	2	1	3	6	0	NA	NA	netMHCpan-4.1	HLA-B*18:01	2.297	NB	YE-DFQVGA	2	YE-DFQVGA
YEDGSIRIF	9	TRUE	sp|Q9UNX4|WDR3_HUMAN	WDR3	HUMAN	WD repeat-containing protein 3 OS=Homo sapiens OX=9606 GN=WDR3 PE=1 SV=1	YEDGSIRIF/2	['MSFragger', 'Comet', 'Sage', 'PEAKS']	[0.0002711496746203, 0.0003395585738539, 0.0002794857462269, 0.0002903600464576]	[2.029380368004009, 1.1772099321118008, 1.142938810643952, 1.7601392461936085]	[5.626765265316281e-05, 6.863825344117498e-05, 0.0003850590389526, 0.0002329412061297]	0.899234	1.62003	1	4	0.00027115	5.62677e-05	2.02938	0	NA	11	2	1	1	1	1	1	2	2	5	6	0	NA	NA	netMHCpan-4.1	HLA-B*18:01	0.047	SB	YEDGSIRIF	2	YEDGSIRIF
YEDPYYGY	8	TRUE	sp|O43390|HNRPR_HUMAN;sp|O60506|HNRPQ_HUMAN	HNRNPR;SYNCRIP	HUMAN	Heterogeneous nuclear ribonucleoprotein R OS=Homo sapiens OX=9606 GN=HNRNPR PE=1 SV=1	YEDPYYGY/1	['MSFragger', 'Comet', 'Sage', 'PEAKS']	[0.0002711496746203, 0.0009778994719342, 0.000383435582822, 0.0002903600464576]	[1.5567723656941104, 0.7160412219976117, 0.9538710425409548, 1.8008037677115674]	[0.0007666022052523, 0.0044771430109541, 0.0019259979742225, 0.0002049526874256]	0.939196	3.80204	1	4	0.00027115	0.000204953	1.8008	0	NA	10	1	2	4	2	0	1	0	0	9	1	0	NA	NA	netMHCpan-4.1	HLA-B*18:01	0.082	SB	YE-DPYYGY	2	YEDPY-YGY
YEEMLKEGY	9	TRUE	sp|Q96PM5|ZN363_HUMAN	RCHY1	HUMAN	RING finger and CHY zinc finger domain-containing protein 1 OS=Homo sapiens OX=9606 GN=RCHY1 PE=1 SV=1	YEEMLKEGY/1;YEEMLKEGY/2	['MSFragger', 'Comet', 'Sage', 'PEAKS']	[0.0002711496746203, 0.0003395585738539, 0.0002794857462269, 0.0005488474204171]	[1.931152411883216, 0.8848122626601391, 1.2022503901459216, 1.3624964728276283]	[9.696032981386744e-05, 0.0009714211894124, 0.000232288974483, 0.0006949027888605]	0.906105	0.682992	2	4	0.00027115	9.69603e-05	1.93115	0	NA	3	1	1	0	1	0	0	0	0	3	0	0	NA	NA	netMHCpan-4.1	HLA-B*18:01	0.07	SB	YEEMLKEGY	2	YEEMLKEGY
YEEQLGRLY	9	TRUE	sp|P52788|SPSY_HUMAN	SMS	HUMAN	Spermine synthase OS=Homo sapiens OX=9606 GN=SMS PE=1 SV=2	YEEQLGRLY/2	['MSFragger', 'Comet', 'Sage', 'PEAKS']	[0.0002711496746203, 0.0003395585738539, 0.0002794857462269, 0.0002903600464576]	[2.066376844082016, 0.9067560510369356, 1.12008696273114, 2.0741628245633223]	[4.583828675418877e-05, 0.0007962926206903, 0.0004678298280601, 8.374797624672511e-05]	0.870401	1.54819	1	4	0.00027115	4.58383e-05	2.07416	0	NA	2	1	1	0	0	0	0	0	0	2	0	0	NA	NA	netMHCpan-4.1	HLA-B*18:01	0.03	SB	YEEQLGRLY	2	YEEQLGRLY
YEESNPKD	8	TRUE	sp|Q8TCT9|HM13_HUMAN	HM13	HUMAN	Minor histocompatibility antigen H13 OS=Homo sapiens OX=9606 GN=HM13 PE=1 SV=1	YEESNPKD/1	['MSFragger', 'Sage', 'PEAKS']	[0.0064718373950854, 0.0069958025184889, 0.0053351440488893]	[0.8311773246574667, 0.5563816022408673, 0.5364054003384386]	[0.0373982985033177, 0.0520099460380262, 0.0552930273518225]	0.872106	2.03359	1	3	0.00533514	0.0373983	0.831177	0	NA	2	1	1	0	0	0	0	0	0	2	0	0	NA	NA	netMHCpan-4.1	HLA-B*18:01	23.281	NB	YEESNPKD-	2	YE-ESNPKD
YEEVGVD	7	FALSE	sp|P0DPH7|TBA3C_HUMAN;sp|P0DPH8|TBA3D_HUMAN;sp|P68363|TBA1B_HUMAN;sp|Q71U36|TBA1A_HUMAN	TUBA3C;TUBA3D;TUBA1B;TUBA1A	HUMAN	Tubulin alpha-3C chain OS=Homo sapiens OX=9606 GN=TUBA3C PE=1 SV=1	YEEVGVD/1	['MSFragger', 'Sage', 'PEAKS']	[0.0055854146906944, 0.004954670040059, 0.0031155778894472]	[0.8739929462845422, 0.5961227873327192, 0.6194484163466014]	[0.0297466360982016, 0.0380312725836135, 0.0366696325946791]	0.850999	2.28467	1	3	0.00311558	0.0297466	0.873993	0	NA	1	1	0	0	0	0	0	0	0	1	0	0	NA	NA	NA	NA	NA	NA	NA	NA	NA
YEEYSGL	7	FALSE	sp|P52597|HNRPF_HUMAN	HNRNPF	HUMAN	Heterogeneous nuclear ribonucleoprotein F OS=Homo sapiens OX=9606 GN=HNRNPF PE=1 SV=3	YEEYSGL/1	['MSFragger', 'Comet', 'Sage', 'PEAKS']	[0.0076878162709225, 0.006643467257197, 0.0021041557075223, 0.0005488474204171]	[0.7870324188024459, 0.4615819224600238, 0.7333441971436421, 1.2085813285350469]	[0.0474345011470783, 0.0437951604659905, 0.0123970115063233, 0.0011439336261259]	0.947839	0.376604	1	4	0.000548847	0.00114393	1.20858	0	NA	2	1	1	0	0	0	0	0	0	2	0	0	NA	NA	NA	NA	NA	NA	NA	NA	NA
YEFFNEQKY	9	TRUE	sp|Q14644|RASA3_HUMAN	RASA3	HUMAN	Ras GTPase-activating protein 3 OS=Homo sapiens OX=9606 GN=RASA3 PE=1 SV=3	YEFFNEQKY/2;YEFFNEQKY/1	['MSFragger', 'Comet', 'Sage', 'PEAKS']	[0.0002711496746203, 0.0003395585738539, 0.0002794857462269, 0.0002903600464576]	[2.3677108790380865, 1.2046260719547623, 1.2749157096721604, 1.9825958408147009]	[8.62867575566297e-06, 5.353549527661255e-05, 0.0001250511948297, 0.0001134935027518]	0.94514	0.0898939	2	4	0.00027115	8.62868e-06	2.36771	0	NA	8	1	1	1	2	1	0	2	0	5	3	0	NA	NA	netMHCpan-4.1	HLA-B*18:01	0.006	SB	YEFFNEQKY	2	YEFFNEQKY
YEFQASQL	8	TRUE	sp|Q9UFC0|LRWD1_HUMAN	LRWD1	HUMAN	Leucine-rich repeat and WD repeat-containing protein 1 OS=Homo sapiens OX=9606 GN=LRWD1 PE=1 SV=2	YEFQASQL/1	['MSFragger', 'Comet', 'Sage']	[0.0049547608789314, 0.0070554056858269, 0.0016620498614958]	[0.8933122782825417, 0.4565763146105605, 0.757781945105261]	[0.0268439492498322, 0.045756721040232, 0.010109522253332]	0.796572	1.78468	1	3	0.00166205	0.0101095	0.893312	0	NA	2	0	0	1	1	0	0	0	0	2	0	0	NA	NA	netMHCpan-4.1	HLA-B*18:01	0.058	SB	YEF-QASQL	2	YEFQ-ASQL
YEFQFGAAY	9	TRUE	sp|Q5T3F8|CSCL2_HUMAN	TMEM63B	HUMAN	CSC1-like protein 2 OS=Homo sapiens OX=9606 GN=TMEM63B PE=1 SV=1	YEFQFGAAY/1	['MSFragger', 'Comet', 'Sage', 'PEAKS']	[0.0004670714619336, 0.0008067769261799, 0.0019864918553833, 0.0006299609424215]	[1.5243346311586006, 0.7350263083247833, 0.7432717240618862, 1.047270034337424]	[0.0009157414170873, 0.0037706230004329, 0.0114124552374618, 0.0024298520478993]	0.637026	0.0534515	1	4	0.000467071	0.000915741	1.52433	0	NA	1	0	0	0	0	0	0	1	0	0	1	0	NA	NA	netMHCpan-4.1	HLA-B*18:01	0.003	SB	YEFQFGAAY	2	YEFQFGAAY
YEFQYRPSF	9	TRUE	sp|P23141|EST1_HUMAN	CES1	HUMAN	Liver carboxylesterase 1 OS=Homo sapiens OX=9606 GN=CES1 PE=1 SV=2	YEFQYRPSF/2	['MSFragger', 'Comet', 'Sage', 'PEAKS']	[0.0002711496746203, 0.0003395585738539, 0.0002794857462269, 0.0002903600464576]	[1.935669246078352, 1.3562746584095775, 1.2426556086010505, 2.157284155124345]	[9.456460679005392e-05, 1.3541336356146463e-05, 0.0001646217293407, 6.345757376097784e-05]	0.888372	0.0239612	1	4	0.00027115	1.35413e-05	2.15728	0	NA	4	2	1	1	0	0	0	0	0	4	0	0	NA	NA	netMHCpan-4.1	HLA-B*18:01	0.006	SB	YEFQYRPSF	2	YEFQYRPSF
YEFRVINL	8	TRUE	sp|P23229|ITA6_HUMAN	ITGA6	HUMAN	Integrin alpha-6 OS=Homo sapiens OX=9606 GN=ITGA6 PE=1 SV=5	YEFRVINL/2	['MSFragger', 'Comet', 'Sage']	[0.0021604104779908, 0.0038429206196709, 0.0021980705824887]	[1.095661863730079, 0.5260061426066122, 0.7290626615306179]	[0.0092641332571143, 0.0247686369334004, 0.0128467866942338]	0.937031	0.64641	1	3	0.00216041	0.00926413	1.09566	0	NA	1	0	0	0	0	0	0	1	0	0	1	0	NA	NA	netMHCpan-4.1	HLA-B*18:01	0.084	SB	YEF-RVINL	2	YEFR-VINL
YEGEADIM	8	TRUE	sp|P08254|MMP3_HUMAN;sp|P09238|MMP10_HUMAN	MMP3;MMP10	HUMAN	Stromelysin-1 OS=Homo sapiens OX=9606 GN=MMP3 PE=1 SV=2	YEGEADIM/1	['MSFragger', 'Comet', 'Sage', 'PEAKS']	[0.0027753248391573, 0.0060202107073747, 0.000544267053701, 0.0005488474204171]	[1.040813803075869, 0.4715657727728783, 0.8779620148122935, 1.1330849681320798]	[0.0123575351196277, 0.0401208201790868, 0.0036696085410365, 0.0015755519415211]	0.924366	3.67044	1	4	0.000544267	0.00157555	1.13308	0	NA	2	1	1	0	0	0	0	0	0	2	0	0	NA	NA	netMHCpan-4.1	HLA-B*18:01	1.09	WB	YEGEAD-IM	2	YEGE-ADIM
YEGIKVGK	8	TRUE	sp|O15432|COPT2_HUMAN	SLC31A2	HUMAN	Protein SLC31A2 OS=Homo sapiens OX=9606 GN=SLC31A2 PE=1 SV=1	YEGIKVGK/1;YEGIKVGK/2	['MSFragger', 'Comet', 'Sage', 'PEAKS']	[0.0013428827215756, 0.0008067769261799, 0.000383435582822, 0.0005488474204171]	[1.1902963104541568, 0.7548861036350111, 0.8954660908112263, 1.109488370839308]	[0.0056099140261582, 0.0031503892196927, 0.0031632803046738, 0.0017621177870237]	0.968879	1.33939	2	4	0.000383436	0.00176212	1.1903	0	NA	9	1	1	1	1	2	1	1	1	4	5	0	NA	NA	netMHCpan-4.1	HLA-B*18:01	6.715	NB	YEG-IKVGK	2	YE-GIKVGK
YEGYEGY	7	FALSE	sp|Q07666|KHDR1_HUMAN	KHDRBS1	HUMAN	KH domain-containing, RNA-binding, signal transduction-associated protein 1 OS=Homo sapiens OX=9606 GN=KHDRBS1 PE=1 SV=1	YEGYEGY/1	['MSFragger', 'Comet', 'Sage', 'PEAKS']	[0.0009818360333824, 0.0075440921602609, 0.0019864918553833, 0.0049877750611246]	[1.2463509642801889, 0.4433632795916835, 0.7485564479402499, 0.554983838106448]	[0.0041537276291198, 0.0513458723332177, 0.0109199432003125, 0.0509123192177619]	0.930169	1.55828	1	4	0.000981836	0.00415373	1.24635	0	NA	3	3	0	0	0	0	0	0	0	3	0	0	NA	NA	NA	NA	NA	NA	NA	NA	NA
YEGYEGYY	8	TRUE	sp|Q07666|KHDR1_HUMAN	KHDRBS1	HUMAN	KH domain-containing, RNA-binding, signal transduction-associated protein 1 OS=Homo sapiens OX=9606 GN=KHDRBS1 PE=1 SV=1	YEGYEGYY/1	['MSFragger', 'Comet', 'Sage', 'PEAKS']	[0.0038216560509554, 0.002841293465025, 0.0021980705824887, 0.0005488474204171]	[0.9643189290380858, 0.5796946832510494, 0.7216592700833045, 1.2607654310891294]	[0.0184545628847748, 0.0153171354117096, 0.0136623360534494, 0.0009466901246133]	0.625056	2.16366	1	4	0.000548847	0.00094669	1.26077	0	NA	3	0	3	0	0	0	0	0	0	3	0	0	NA	NA	netMHCpan-4.1	HLA-B*18:01	0.494	SB	YEGYEGY-Y	4	YE-GYEGYY
YEGYEGYYS	9	TRUE	sp|Q07666|KHDR1_HUMAN	KHDRBS1	HUMAN	KH domain-containing, RNA-binding, signal transduction-associated protein 1 OS=Homo sapiens OX=9606 GN=KHDRBS1 PE=1 SV=1	YEGYEGYYS/1	['MSFragger', 'Comet', 'Sage', 'PEAKS']	[0.0005478451424397, 0.0020214585600995, 0.0028479886080455, 0.0006299609424215]	[1.336955099256006, 0.6276666113983327, 0.6791474982892087, 1.0046940957465476]	[0.0025436317556047, 0.0099466086576713, 0.01941403103788, 0.0030892608103673]	0.902573	4.13517	1	4	0.000547845	0.00254363	1.33696	0	NA	6	6	0	0	0	0	0	0	0	6	0	0	NA	NA	netMHCpan-4.1	HLA-B*18:01	8.748	NB	YEGYEGYYS	4	YEGYEGYYS
YEHRYVELF	9	TRUE	sp|P31943|HNRH1_HUMAN	HNRNPH1	HUMAN	Heterogeneous nuclear ribonucleoprotein H OS=Homo sapiens OX=9606 GN=HNRNPH1 PE=1 SV=4	YEHRYVELF/2	['MSFragger', 'Comet', 'Sage', 'PEAKS']	[0.0002711496746203, 0.0011117287381878, 0.0002794857462269, 0.0002903600464576]	[1.659937103305062, 0.7022533955000724, 1.081813529463639, 1.894946822914919]	[0.0004345678802116, 0.0050716817744609, 0.0006481790395594, 0.0001513504871841]	0.920052	1.2008	1	4	0.00027115	0.00015135	1.89495	0	NA	13	2	2	2	1	1	1	2	2	7	6	0	NA	NA	netMHCpan-4.1	HLA-B*18:01	0.044	SB	YEHRYVELF	2	YEHRYVELF
YEIASKEQDFF	11	TRUE	sp|Q9Y383|LC7L2_HUMAN	LUC7L2	HUMAN	Putative RNA-binding protein Luc7-like 2 OS=Homo sapiens OX=9606 GN=LUC7L2 PE=1 SV=2	YEIASKEQDFF/2	['MSFragger', 'Sage', 'PEAKS']	[0.0005478451424397, 0.0006474587245063, 0.0006299609424215]	[1.4056151158513668, 0.8376835609790433, 1.0542889933316348]	[0.0017507489521264, 0.0051609623450729, 0.0023391192842751]	0.54031	0.278163	1	3	0.000547845	0.00175075	1.40562	0	NA	1	0	0	1	0	0	0	0	0	1	0	0	NA	NA	netMHCpan-4.1	HLA-B*18:01	0.726	WB	YEIASKEQF	2	YEIASKEQF
YEIEARNQVF	10	TRUE	sp|P39900|MMP12_HUMAN	MMP12	HUMAN	Macrophage metalloelastase OS=Homo sapiens OX=9606 GN=MMP12 PE=1 SV=1	YEIEARNQVF/2	['MSFragger', 'Comet', 'Sage', 'PEAKS']	[0.0002711496746203, 0.0006958942240779, 0.0002794857462269, 0.0002903600464576]	[2.5241894129504425, 0.8495746532119659, 1.2653333650360556, 1.7235799796181472]	[3.624786189324904e-06, 0.0013366718342018, 0.000135691843574, 0.0002608091184332]	0.693794	0.0606839	1	4	0.00027115	3.62479e-06	2.52419	0	NA	2	1	1	0	0	0	0	0	0	2	0	0	NA	NA	netMHCpan-4.1	HLA-B*18:01	0.053	SB	YEIEARQVF	2	YEIEARQVF
YEIKMTK	7	FALSE	sp|P01033|TIMP1_HUMAN	TIMP1	HUMAN	Metalloproteinase inhibitor 1 OS=Homo sapiens OX=9606 GN=TIMP1 PE=1 SV=1	YEIKMTK/1	['Comet', 'Sage', 'PEAKS']	[0.0006958942240779, 0.0090375925391789, 0.0005488474204171]	[0.8037369427527719, 0.5248899739828343, 1.1908496953932424]	[0.0020244261507931, 0.0662884334208535, 0.0012269714016159]	0.908404	0.30715	1	3	0.000548847	0.00122697	1.19085	0	NA	1	0	0	0	1	0	0	0	0	1	0	0	NA	NA	NA	NA	NA	NA	NA	NA	NA
YEIKMTKM	8	TRUE	sp|P01033|TIMP1_HUMAN	TIMP1	HUMAN	Metalloproteinase inhibitor 1 OS=Homo sapiens OX=9606 GN=TIMP1 PE=1 SV=1	YEIKMTKM[UNIMOD:Oxidation]/1;YEIKMTKM/1;YEIKMTKM/2;YEIKM[UNIMOD:Oxidation]TKM/2	['MSFragger', 'Comet', 'Sage', 'PEAKS']	[0.0002711496746203, 0.0003395585738539, 0.0002794857462269, 0.0002903600464576]	[2.2097330185596857, 1.0845234962759172, 1.308635324184583, 1.7302903739643092]	[2.071102866275435e-05, 0.0001590087154491, 9.38176372487806e-05, 0.0002554980403401]	0.990584	1.4317	4	4	0.00027115	2.0711e-05	2.20973	0	NA	18	7	3	1	2	1	2	1	1	13	5	0	NA	NA	netMHCpan-4.1	HLA-B*18:01	0.086	SB	YEI-KMTKM	2	YEIKM-TKM
YEIKMTKMY	9	TRUE	sp|P01033|TIMP1_HUMAN	TIMP1	HUMAN	Metalloproteinase inhibitor 1 OS=Homo sapiens OX=9606 GN=TIMP1 PE=1 SV=1	YEIKMTKMY/2	['MSFragger', 'Comet', 'Sage', 'PEAKS']	[0.0002711496746203, 0.0003395585738539, 0.0002794857462269, 0.0002903600464576]	[2.712920279918755, 1.245949128386372, 1.2009945690735857, 1.9062614958317203]	[1.2734447732403092e-06, 3.6810432438020405e-05, 0.0002347882446761, 0.0001458645745602]	0.781261	0.157368	1	4	0.00027115	1.27344e-06	2.71292	0	NA	3	2	1	0	0	0	0	0	0	3	0	0	NA	NA	netMHCpan-4.1	HLA-B*18:01	0.011	SB	YEIKMTKMY	2	YEIKMTKMY
YEILLQSY	8	TRUE	sp|Q14789|GOGB1_HUMAN	GOLGB1	HUMAN	Golgin subfamily B member 1 OS=Homo sapiens OX=9606 GN=GOLGB1 PE=1 SV=2	YEILLQSY/1	['MSFragger', 'Comet', 'Sage', 'PEAKS']	[0.0038216560509554, 0.0087880251086431, 0.008421464943204, 0.0006299609424215]	[0.9656326388997526, 0.4144037230626226, 0.5368883642114874, 1.0299783319661973]	[0.0183276294255811, 0.0659442789419181, 0.0604743682308425, 0.002673691671962]	0.793041	0.371614	1	4	0.000629961	0.00267369	1.02998	0	NA	1	0	1	0	0	0	0	0	0	1	0	0	NA	NA	netMHCpan-4.1	HLA-B*18:01	0.004	SB	YEI-LLQSY	2	YEILLQ-SY
YEINAHKY	8	TRUE	sp|Q6P1Q9|MET2B_HUMAN;sp|Q96IZ6|MET2A_HUMAN	METTL2B;METTL2A	HUMAN	tRNA N(3)-methylcytidine methyltransferase METTL2B OS=Homo sapiens OX=9606 GN=METTL2B PE=1 SV=3	YEINAHKY/1	['MSFragger', 'Comet', 'Sage']	[0.0012422360248447, 0.0015800284405119, 0.0009063444108761]	[1.2015509184473057, 0.6391768892634588, 0.8048391536132468]	[0.005282525293025, 0.0089658923193037, 0.0068096287532082]	0.796485	0.387122	1	3	0.000906344	0.00528253	1.20155	0	NA	2	1	1	0	0	0	0	0	0	2	0	0	NA	NA	netMHCpan-4.1	HLA-B*18:01	0.011	SB	YEINA-HKY	2	YEIN-AHKY
YEKDIAAY	8	TRUE	sp|B2RPK0|HGB1A_HUMAN;sp|P09429|HMGB1_HUMAN;sp|P26583|HMGB2_HUMAN	HMGB1P1;HMGB1;HMGB2	HUMAN	Putative high mobility group protein B1-like 1 OS=Homo sapiens OX=9606 GN=HMGB1P1 PE=5 SV=1	YEKDIAAY/1	['MSFragger', 'Comet', 'Sage', 'PEAKS']	[0.0008326394671107, 0.0008067769261799, 0.000383435582822, 0.0005488474204171]	[1.252504314914432, 0.7192574338690656, 0.9019252486654272, 1.145848405203991]	[0.0040182944373381, 0.004348776584889, 0.0029945347041137, 0.0014865200612973]	0.988466	2.38333	1	4	0.000383436	0.00148652	1.2525	0	NA	1	1	0	0	0	0	0	0	0	1	0	0	NA	NA	netMHCpan-4.1	HLA-B*18:01	0.009	SB	YEKDIA-AY	2	YEKDIA-AY
YEKQMLY	7	FALSE	sp|P20701|ITAL_HUMAN	ITGAL	HUMAN	Integrin alpha-L OS=Homo sapiens OX=9606 GN=ITGAL PE=1 SV=3	YEKQMLY/1	['MSFragger', 'Comet', 'Sage', 'PEAKS']	[0.0033277870216306, 0.0008067769261799, 0.0010208546011375, 0.0005488474204171]	[0.9888148849450444, 0.7390438541365109, 0.7919790547244488, 1.4701616969742592]	[0.0162280581878601, 0.0036360181807852, 0.0075881989411813, 0.0005248145515617]	0.9551	0.572502	1	4	0.000548847	0.000524815	1.47016	0	NA	1	0	0	0	0	0	0	1	0	0	1	0	NA	NA	NA	NA	NA	NA	NA	NA	NA
YEKYGPVFSF	10	TRUE	sp|Q16850|CP51A_HUMAN	CYP51A1	HUMAN	Lanosterol 14-alpha demethylase OS=Homo sapiens OX=9606 GN=CYP51A1 PE=1 SV=4	YEKYGPVFSF/2	['MSFragger', 'Comet', 'Sage', 'PEAKS']	[0.0002711496746203, 0.0003395585738539, 0.000383435582822, 0.0005488474204171]	[1.9580441741446808, 0.8829233206027661, 0.9826521270526322, 1.540537764243695]	[8.354131050619303e-05, 0.0009881864815408, 0.0015078065131088, 0.0004385569113932]	0.859862	2.05536	1	4	0.00027115	8.35413e-05	1.95804	1	['WESSIVDRLM(1)']	2	0	0	1	0	0	0	1	0	1	1	0	NA	NA	netMHCpan-4.1	HLA-B*18:01	0.138	SB	YEYGPVFSF	4	YEYGPVFSF
YELGRPA	7	FALSE	P62241|RS8_HUMAN	RPS8	HUMAN	Small ribosomal subunit protein eS8 OS=Homo sapiens OX=9606 GN=RPS8 PE=1 SV=2	YELGRPA/1	['PEAKS']	[0.0019063757678457]	[0.7199947356666069]	[0.0197346375102456]	0.970047	3.78092	1	1	0.00190638	0.0197346	0.719995	0	NA	1	0	0	0	1	0	0	0	0	1	0	0	NA	NA	NA	NA	NA	NA	NA	NA	NA
YELGRPAANTKIGPR	15	FALSE	sp|P62241|RS8_HUMAN	RPS8	HUMAN	Small ribosomal subunit protein eS8 OS=Homo sapiens OX=9606 GN=RPS8 PE=1 SV=2	YELGRPAANTKIGPR/3	['MSFragger', 'Comet', 'Sage', 'PEAKS']	[0.0002711496746203, 0.0003395585738539, 0.0002794857462269, 0.0002903600464576]	[2.5946907313401777, 1.0427701396404856, 1.724038367882624, 1.9194949711140428]	[2.45231341623238e-06, 0.000232153577638, 2.7212336878032344e-06, 0.0001396858151623]	0.475959	0.0777262	1	4	0.00027115	2.45231e-06	2.59469	0	NA	2	2	0	0	0	0	0	0	0	2	0	0	NA	NA	netMHCIIpan-4.3	HLA-DPA10202-DPB10402	33.55	NB	IKTNAAPRG	NA	NA
YELHVFTF	8	TRUE	sp|Q9Y5B0|CTDP1_HUMAN	CTDP1	HUMAN	RNA polymerase II subunit A C-terminal domain phosphatase OS=Homo sapiens OX=9606 GN=CTDP1 PE=1 SV=3	YELHVFTF/2	['MSFragger', 'Sage', 'PEAKS']	[0.0018889857599535, 0.0006474587245063, 0.0006299609424215]	[1.1547883493041085, 0.8559712071217275, 1.032730272848638]	[0.0067772895510226, 0.0044211664683866, 0.0026328431514376]	0.550628	0.27096	1	3	0.000629961	0.00263284	1.15479	0	NA	1	0	0	0	0	0	0	0	1	0	1	0	NA	NA	netMHCpan-4.1	HLA-B*18:01	0.02	SB	YEL-HVFTF	2	YELHVFT-F
YELIITRY	8	TRUE	sp|P07384|CAN1_HUMAN	CAPN1	HUMAN	Calpain-1 catalytic subunit OS=Homo sapiens OX=9606 GN=CAPN1 PE=1 SV=1	YELIITRY/2	['MSFragger', 'Comet', 'Sage', 'PEAKS']	[0.0002711496746203, 0.0032679738562091, 0.0002794857462269, 0.0005488474204171]	[1.7446654215540804, 0.5640394926132427, 1.1740099447848626, 1.0736690737143624]	[0.0002721758590106, 0.0176274620330472, 0.0002954904308704, 0.002110703463757]	0.948433	0.0267703	1	4	0.00027115	0.000272176	1.74467	0	NA	13	1	2	2	1	1	2	2	2	6	7	0	NA	NA	netMHCpan-4.1	HLA-B*18:01	0.011	SB	YEL-IITRY	2	YEL-IITRY
YELLFKEGVM	10	TRUE	sp|P46783|RS10_HUMAN	RPS10	HUMAN	Small ribosomal subunit protein eS10 OS=Homo sapiens OX=9606 GN=RPS10 PE=1 SV=1	YELLFKEGVM/2	['MSFragger', 'Comet', 'Sage']	[0.0002711496746203, 0.0008067769261799, 0.000383435582822]	[1.7067307924088833, 0.7197252624058348, 0.9560368198906224]	[0.0003356497236662, 0.0043304129437691, 0.0018908550013271]	0.963372	0.0642766	1	3	0.00027115	0.00033565	1.70673	0	NA	1	0	0	1	0	0	0	0	0	1	0	0	NA	NA	netMHCpan-4.1	HLA-B*18:01	1.26	WB	YELLFKEVM	2	YELLFKEVM
YELPDGQVI	9	TRUE	sp|A5A3E0|POTEF_HUMAN;sp|P0CG38|POTEI_HUMAN;sp|P0CG39|POTEJ_HUMAN;sp|P60709|ACTB_HUMAN;sp|P62736|ACTA_HUMAN;sp|P63261|ACTG_HUMAN;sp|P63267|ACTH_HUMAN;sp|P68032|ACTC_HUMAN;sp|P68133|ACTS_HUMAN;sp|Q562R1|ACTBL_HUMAN;sp|Q6S8J3|POTEE_HUMAN;sp|Q9BYX7|ACTBM_HUMAN	POTEF;POTEI;POTEJ;ACTB;ACTA2;ACTG1;ACTG2;ACTC1;ACTA1;ACTBL2;POTEE;POTEKP	HUMAN	POTE ankyrin domain family member F OS=Homo sapiens OX=9606 GN=POTEF PE=1 SV=2	YELPDGQVI/1	['MSFragger', 'Comet', 'Sage', 'PEAKS']	[0.0002711496746203, 0.0006958942240779, 0.0002794857462269, 0.0002903600464576]	[1.6979262848874488, 0.821682002803504, 1.0624098460950824, 1.8834377954974533]	[0.0003523739263468, 0.0017207996977383, 0.0007646684079191, 0.0001571283537363]	0.992569	1.18843	1	4	0.00027115	0.000157128	1.88344	0	NA	5	0	1	1	1	0	0	1	1	3	2	0	NA	NA	netMHCpan-4.1	HLA-B*18:01	0.264	SB	YELPDGQVI	1	YELPDGQVI
YELPWVEKY	9	TRUE	sp|P35250|RFC2_HUMAN	RFC2	HUMAN	Replication factor C subunit 2 OS=Homo sapiens OX=9606 GN=RFC2 PE=1 SV=3	YELPWVEKY/2	['MSFragger', 'Comet', 'Sage', 'PEAKS']	[0.0002711496746203, 0.0015800284405119, 0.0002794857462269, 0.0005488474204171]	[1.690200010746084, 0.6652806224366379, 1.0642438201215882, 1.2363590754702247]	[0.0003677315847613, 0.0070836967134647, 0.0007528169129481, 0.0010311677611508]	0.950698	0.302908	1	4	0.00027115	0.000367732	1.6902	0	NA	2	0	1	1	0	0	0	0	0	2	0	0	NA	NA	netMHCpan-4.1	HLA-B*18:01	0.004	SB	YELPWVEKY	2	YELPWVEKY
YELQLMTY	8	TRUE	sp|Q9UPN3|MACF1_HUMAN	MACF1	HUMAN	Microtubule-actin cross-linking factor 1, isoforms 1/2/3/4/5 OS=Homo sapiens OX=9606 GN=MACF1 PE=1 SV=4	YELQLMTY/1	['MSFragger', 'Comet', 'Sage', 'PEAKS']	[0.0026555386949924, 0.0015800284405119, 0.000383435582822, 0.0005190760446405]	[1.04602362728053, 0.6517053116701389, 0.9380988866379746, 1.581208056419617]	[0.012024614773535, 0.0080074351108576, 0.0022023429029985, 0.0003938187080127]	0.914404	0.117836	1	4	0.000383436	0.000393819	1.58121	0	NA	3	0	0	1	1	0	0	0	1	2	1	0	NA	NA	netMHCpan-4.1	HLA-B*18:01	0.01	SB	YELQL-MTY	2	YELQL-MTY
YELQLVTY	8	TRUE	sp|Q15149|PLEC_HUMAN	PLEC	HUMAN	Plectin OS=Homo sapiens OX=9606 GN=PLEC PE=1 SV=3	YELQLVTY/1	['MSFragger', 'Comet', 'Sage', 'PEAKS']	[0.0006814310051107, 0.0006958942240779, 0.000383435582822, 0.0005488474204171]	[1.2969162064456494, 0.765356748699154, 0.9401733088749628, 1.3901764972556558]	[0.00316080837648, 0.0028655372955272, 0.0021638530811704, 0.0006449254669334]	0.975124	0.00859517	1	4	0.000383436	0.000644925	1.39018	0	NA	11	3	1	1	2	1	1	1	1	7	4	0	NA	NA	netMHCpan-4.1	HLA-B*18:01	0.005	SB	YELQLV-TY	2	YELQLVT-Y
YELTTNEY	8	TRUE	sp|P14314|GLU2B_HUMAN	PRKCSH	HUMAN	Glucosidase 2 subunit beta OS=Homo sapiens OX=9606 GN=PRKCSH PE=1 SV=2	YELTTNEY/1	['MSFragger', 'Comet', 'Sage', 'PEAKS']	[0.0005478451424397, 0.001567944250871, 0.0009063444108761, 0.0005488474204171]	[1.447482380173498, 0.6757585209161613, 0.804328804704963, 1.1886347419606005]	[0.0013935825995983, 0.0064439806162868, 0.0068389699213551, 0.0012380262958914]	0.849081	2.05333	1	4	0.000547845	0.00123803	1.44748	0	NA	13	2	2	2	2	1	3	0	1	8	5	0	NA	NA	netMHCpan-4.1	HLA-B*18:01	0.02	SB	YEL-TTNEY	2	YELT-TNEY
YELVMPQAN	9	TRUE	sp|O15226|NKRF_HUMAN;tr|A0AAG2UWQ9|A0AAG2UWQ9_HUMAN	NKRF;NKRF	HUMAN	NF-kappa-B-repressing factor OS=Homo sapiens OX=9606 GN=NKRF PE=1 SV=2	YELVMPQAN/1	['MSFragger', 'Comet', 'Sage', 'PEAKS']	[0.0005478451424397, 0.0008067769261799, 0.0008073631519457, 0.0002903600464576]	[1.4619566311529448, 0.736712385682509, 0.8208460689737672, 1.7150485957451995]	[0.0012877800981025, 0.0037135368942891, 0.0059497831865672, 0.0002676896575091]	0.94973	2.76759	1	4	0.00029036	0.00026769	1.71505	0	NA	3	0	0	0	1	0	0	1	1	1	2	0	NA	NA	netMHCpan-4.1	HLA-B*18:01	1.975	WB	YELVMPQAN	2	YELVMPQAN
YENLGEY	7	FALSE	O60879|DIAP2_HUMAN	DIAPH2	HUMAN	Protein diaphanous homolog 2 OS=Homo sapiens OX=9606 GN=DIAPH2 PE=1 SV=1	YENLGEY/1	['PEAKS']	[0.0031155778894472]	[0.6220467157117768]	[0.0361389350442329]	0.926378	0.857169	1	1	0.00311558	0.0361389	0.622047	0	NA	1	1	0	0	0	0	0	0	0	1	0	0	NA	NA	NA	NA	NA	NA	NA	NA	NA
YENSPQQVF	9	TRUE	sp|P01024|CO3_HUMAN	C3	HUMAN	Complement C3 OS=Homo sapiens OX=9606 GN=C3 PE=1 SV=2	YENSPQQVF/1	['MSFragger', 'Sage', 'PEAKS']	[0.0084152798789712, 0.0021980705824887, 0.0009547678720611]	[0.7555213221210596, 0.690044338634338, 0.9150307928643678]	[0.0562408344765721, 0.0177485022112556, 0.0053479158129065]	0.876456	1.00135	1	3	0.000954768	0.00534792	0.915031	0	NA	2	0	1	1	0	0	0	0	0	2	0	0	NA	NA	netMHCpan-4.1	HLA-B*18:01	0.008	SB	YENSPQQVF	2	YENSPQQVF
YENVPTTVF	9	TRUE	sp|Q16881|TRXR1_HUMAN	TXNRD1	HUMAN	Thioredoxin reductase 1, cytoplasmic OS=Homo sapiens OX=9606 GN=TXNRD1 PE=1 SV=3	YENVPTTVF/1	['MSFragger', 'Comet', 'Sage', 'PEAKS']	[0.0002711496746203, 0.0003395585738539, 0.0002794857462269, 0.0005488474204171]	[1.9404391704837576, 0.9119379507046071, 1.1773538402103032, 1.1320382731618357]	[9.20988226863604e-05, 0.0007597729062873, 0.0002871893255898, 0.0015832024488095]	0.992352	0.268014	1	4	0.00027115	9.20988e-05	1.94044	0	NA	5	3	2	0	0	0	0	0	0	5	0	0	NA	NA	netMHCpan-4.1	HLA-B*18:01	0.01	SB	YENVPTTVF	2	YENVPTTVF
YEPKTFK	7	FALSE	sp|Q9BYC9|RM20_HUMAN	MRPL20	HUMAN	Large ribosomal subunit protein bL20m OS=Homo sapiens OX=9606 GN=MRPL20 PE=1 SV=1	YEPKTFK/2;YEPKTFK/1	['MSFragger', 'Comet', 'Sage', 'PEAKS']	[0.0006814310051107, 0.0003395585738539, 0.0002794857462269, 0.0005190760446405]	[1.2922561089415223, 0.8777234765031657, 1.1359732640212918, 1.5607775755304998]	[0.0032415994885281, 0.0010358464385651, 0.0004086045314094, 0.0004159065612045]	0.997287	0.0367706	2	4	0.000279486	0.000408605	1.56078	0	NA	14	2	2	3	1	2	1	1	2	8	6	0	NA	NA	NA	NA	NA	NA	NA	NA	NA
YEQLMQLY	8	TRUE	sp|P62841|RS15_HUMAN	RPS15	HUMAN	Small ribosomal subunit protein uS19 OS=Homo sapiens OX=9606 GN=RPS15 PE=1 SV=2	YEQLMQLY/1;YEQLM[UNIMOD:Oxidation]QLY/1	['MSFragger', 'Comet', 'Sage', 'PEAKS']	[0.0006814310051107, 0.0011117287381878, 0.000544267053701, 0.0005488474204171]	[1.281676477370762, 0.6913015713663395, 0.8832818572297158, 1.3545815844594626]	[0.0034326258313073, 0.0055995303573135, 0.0035077494415207, 0.0007102840233221]	0.954532	0.673921	2	4	0.000544267	0.000710284	1.35458	0	NA	24	7	2	1	1	2	3	5	3	11	13	0	NA	NA	netMHCpan-4.1	HLA-B*18:01	0.025	SB	YEQ-LMQLY	2	YE-QLMQLY
YEQVAKALK	9	TRUE	sp|O00299|CLIC1_HUMAN	CLIC1	HUMAN	Chloride intracellular channel protein 1 OS=Homo sapiens OX=9606 GN=CLIC1 PE=1 SV=4	YEQVAKALK/2	['MSFragger', 'Comet', 'Sage', 'PEAKS']	[0.0002711496746203, 0.0003395585738539, 0.0002794857462269, 0.0002903600464576]	[2.0010628150836816, 0.9076929643039492, 1.1642486462802069, 1.895907487730472]	[6.582613181527663e-05, 0.0007895621444833, 0.000321120222557, 0.0001508772970103]	0.926197	0.0676256	1	4	0.00027115	6.58261e-05	2.00106	0	NA	3	1	0	0	0	1	0	0	1	1	2	0	NA	NA	netMHCpan-4.1	HLA-B*18:01	2.962	NB	YEQVAKALK	NA	NA
YEREAILEY	9	TRUE	Q9Y314|NOSIP_HUMAN	NOSIP	HUMAN	Nitric oxide synthase-interacting protein OS=Homo sapiens OX=9606 GN=NOSIP PE=1 SV=1	YEREAILEY/2	['PEAKS']	[0.0044295698395511]	[0.5672500699275042]	[0.0480779842287193]	0.870583	0.309207	1	1	0.00442957	0.048078	0.56725	0	NA	1	0	1	0	0	0	0	0	0	1	0	0	NA	NA	netMHCpan-4.1	HLA-B*18:01	0.004	SB	YEREAILEY	2	YEREAILEY
YESASQQFL	9	TRUE	sp|Q99460|PSMD1_HUMAN	PSMD1	HUMAN	26S proteasome non-ATPase regulatory subunit 1 OS=Homo sapiens OX=9606 GN=PSMD1 PE=1 SV=2	YESASQQFL/1	['MSFragger', 'Comet', 'Sage', 'PEAKS']	[0.0002711496746203, 0.0006958942240779, 0.0002794857462269, 0.0005488474204171]	[1.77955456258795, 0.8005168485163932, 1.077071722106289, 1.282314337795921]	[0.0002244201846548, 0.0020843212050239, 0.0006748959746993, 0.0008814826962642]	0.969023	0.734816	1	4	0.00027115	0.00022442	1.77955	0	NA	9	1	1	1	1	1	1	1	2	4	5	0	NA	NA	netMHCpan-4.1	HLA-B*18:01	0.295	SB	YESASQQFL	2	YESASQQFL
YESLKGVDPK	10	TRUE	sp|P47914|RL29_HUMAN	RPL29	HUMAN	Large ribosomal subunit protein eL29 OS=Homo sapiens OX=9606 GN=RPL29 PE=1 SV=2	YESLKGVDPK/1	['MSFragger', 'Comet', 'PEAKS']	[0.005429575215586, 0.0077644448926086, 0.0063645863018903]	[0.8808107767969742, 0.4373935915661361, 0.4819833534713114]	[0.0286868515259138, 0.0540789446655284, 0.0687725237321351]	0.956886	1.43425	1	3	0.00542958	0.0286869	0.880811	0	NA	1	0	0	0	0	0	1	0	0	0	1	0	NA	NA	netMHCpan-4.1	HLA-A*03:01	4.694	NB	YSLKGVDPK	3	YESKGVDPK
YESLKGVDPKFL	12	TRUE	sp|P47914|RL29_HUMAN	RPL29	HUMAN	Large ribosomal subunit protein eL29 OS=Homo sapiens OX=9606 GN=RPL29 PE=1 SV=2	YESLKGVDPKFL/3	['MSFragger', 'Comet', 'Sage', 'PEAKS']	[0.0002711496746203, 0.0003395585738539, 0.0002794857462269, 0.0002903600464576]	[1.96705567049785, 1.2080504380672323, 1.22907344130559, 1.8929620641539515]	[7.947323607037392e-05, 5.1899317939920735e-05, 0.0001848229613182, 0.0001523325137086]	0.740818	2.01654	1	4	0.00027115	5.18993e-05	1.96706	0	NA	12	3	1	1	3	3	0	1	0	8	4	0	NA	NA	netMHCpan-4.1	HLA-B*18:01	11.94	NB	YESLKGVFL	2	YESLKGVKF
YESLKGVDPKFLR	13	FALSE	sp|P47914|RL29_HUMAN	RPL29	HUMAN	Large ribosomal subunit protein eL29 OS=Homo sapiens OX=9606 GN=RPL29 PE=1 SV=2	YESLKGVDPKFLR/3	['MSFragger', 'Comet', 'Sage', 'PEAKS']	[0.0002711496746203, 0.0003395585738539, 0.0002794857462269, 0.0002903600464576]	[2.615992996108294, 1.638838254954802, 1.4059274217968272, 2.033057821320736]	[2.179206368598286e-06, 1.044830638122003e-06, 4.094316587167702e-05, 9.601840238945323e-05]	0.867991	0.0335902	1	4	0.00027115	1.04483e-06	2.61599	0	NA	5	1	0	0	1	1	1	0	1	2	3	0	NA	NA	netMHCIIpan-4.3	DRB1_0101	20.86	NB	LKGVDPKFL	NA	NA
YESSTASALVA	11	TRUE	sp|P62277|RS13_HUMAN	RPS13	HUMAN	Small ribosomal subunit protein uS15 OS=Homo sapiens OX=9606 GN=RPS13 PE=1 SV=2	YESSTASALVA/1	['MSFragger', 'Comet', 'Sage', 'PEAKS']	[0.0002711496746203, 0.0006958942240779, 0.0009063444108761, 0.0005488474204171]	[1.7093206418715727, 0.8179351573952071, 0.8083309438931263, 1.4505211257812445]	[0.0003308823916107, 0.001780188209573, 0.0066121792737295, 0.0005516499200415]	0.970624	1.93936	1	4	0.00027115	0.000330882	1.70932	0	NA	10	1	1	1	1	1	3	0	2	4	6	0	NA	NA	netMHCpan-4.1	HLA-B*18:01	7.044	NB	YESSTALVA	5	YESSTASAL
YETALLSSG	9	TRUE	sp|P07900|HS90A_HUMAN	HSP90AA1	HUMAN	Heat shock protein HSP 90-alpha OS=Homo sapiens OX=9606 GN=HSP90AA1 PE=1 SV=5	YETALLSSG/1	['MSFragger', 'Comet', 'Sage', 'PEAKS']	[0.0004670714619336, 0.0037874160048869, 0.0006474587245063, 0.0005488474204171]	[1.5492218989580329, 0.537708022140089, 0.8374028234031613, 1.429817362694079]	[0.0007990126153893, 0.022312315011501, 0.0051732255156378, 0.0005816376967893]	0.981991	3.15816	1	4	0.000467071	0.000581638	1.54922	0	NA	12	1	3	1	1	2	1	2	1	6	6	0	NA	NA	netMHCpan-4.1	HLA-B*18:01	4.131	NB	YETALLSSG	NA	NA
YETALLSSGF	10	TRUE	sp|P07900|HS90A_HUMAN	HSP90AA1	HUMAN	Heat shock protein HSP 90-alpha OS=Homo sapiens OX=9606 GN=HSP90AA1 PE=1 SV=5	YETALLSSGF/1	['MSFragger', 'Comet', 'Sage', 'PEAKS']	[0.0002711496746203, 0.0006958942240779, 0.000544267053701, 0.0005488474204171]	[1.5931441245963074, 0.7690251051507885, 0.8726850636999053, 1.3450137351860465]	[0.0006277969688234, 0.0027719488050202, 0.0038374883018547, 0.0007296151092148]	0.935839	0.0177597	1	4	0.00027115	0.000627797	1.59314	0	NA	4	1	0	0	0	1	0	1	1	1	3	0	NA	NA	netMHCpan-4.1	HLA-B*18:01	0.716	WB	YETALLSSF	2	YETALLSSF
YETIDKELIDHSPKATPDN	19	FALSE	sp|O43674|NDUB5_HUMAN	NDUFB5	HUMAN	NADH dehydrogenase [ubiquinone] 1 beta subcomplex subunit 5, mitochondrial OS=Homo sapiens OX=9606 GN=NDUFB5 PE=1 SV=1	YETIDKELIDHSPKATPDN/3	['MSFragger', 'Comet', 'Sage']	[0.0002711496746203, 0.0003395585738539, 0.0002794857462269]	[2.0149663324302147, 0.8912261285862828, 1.3004110613007742]	[6.094575261345845e-05, 0.0009165878138295, 0.0001006292801735]	0.711533	0.523568	1	3	0.00027115	6.09458e-05	2.01497	0	NA	2	1	1	0	0	0	0	0	0	2	0	0	NA	NA	NA	NA	NA	NA	NA	NA	NA
YETLTITQ	8	TRUE	P60842|IF4A1_HUMAN;Q14240|IF4A2_HUMAN	EIF4A1;EIF4A2	HUMAN	Eukaryotic initiation factor 4A-I OS=Homo sapiens OX=9606 GN=EIF4A1 PE=1 SV=1	YETLTITQ/1	['PEAKS']	[0.001146920518408]	[0.8498563012614219]	[0.0081922025772194]	0.894009	4.22276	1	1	0.00114692	0.0081922	0.849856	0	NA	1	0	0	0	1	0	0	0	0	1	0	0	NA	NA	netMHCpan-4.1	HLA-B*18:01	1.094	WB	YET-LTITQ	2	YE-TLTITQ
YETLTRPF	8	TRUE	sp|P82930|RT34_HUMAN	MRPS34	HUMAN	Small ribosomal subunit protein mS34 OS=Homo sapiens OX=9606 GN=MRPS34 PE=1 SV=2	YETLTRPF/2	['MSFragger', 'Comet', 'Sage', 'PEAKS']	[0.0008326394671107, 0.002841293465025, 0.000383435582822, 0.0006299609424215]	[1.255183684435788, 0.5943874994896139, 0.9342848184264072, 1.0388616466715]	[0.0039606731686409, 0.0134222920810143, 0.002274900372001, 0.0025446705033514]	0.87646	0.677683	1	4	0.000383436	0.0022749	1.25518	0	NA	6	2	1	3	0	0	0	0	0	6	0	0	NA	NA	netMHCpan-4.1	HLA-B*18:01	0.146	SB	YET-LTRPF	2	YE-TLTRPF
YETMAGAGVPF	11	TRUE	sp|O94776|MTA2_HUMAN	MTA2	HUMAN	Metastasis-associated protein MTA2 OS=Homo sapiens OX=9606 GN=MTA2 PE=1 SV=1	YETM[UNIMOD:Oxidation]AGAGVPF/2;YETM[UNIMOD:Oxidation]AGAGVPF/1;YETMAGAGVPF/1	['MSFragger', 'Comet', 'Sage', 'PEAKS']	[0.0002711496746203, 0.0003395585738539, 0.0002794857462269, 0.0006299609424215]	[1.5611929127667428, 0.904449594475982, 1.0677796439375382, 1.0520137684618218]	[0.0007482338902043, 0.0008131067877678, 0.0007304832087159, 0.002368038118192]	0.981056	0.0586786	3	4	0.00027115	0.000730483	1.56119	0	NA	33	7	7	7	1	2	6	2	1	22	11	0	NA	NA	netMHCpan-4.1	HLA-B*18:01	0.69	WB	YEAGAGVPF	4	YEAGAGVPF
YEVEIDGKTY	10	TRUE	sp|P50579|MAP2_HUMAN	METAP2	HUMAN	Methionine aminopeptidase 2 OS=Homo sapiens OX=9606 GN=METAP2 PE=1 SV=1	YEVEIDGKTY/2;YEVEIDGKTY/1	['MSFragger', 'Comet', 'Sage', 'PEAKS']	[0.0002711496746203, 0.0003395585738539, 0.0002794857462269, 0.0002903600464576]	[2.34430665519562, 1.132799629847328, 1.5101612153757986, 1.861964823192051]	[9.823813016947325e-06, 0.0001026565077704, 1.6841634626247e-05, 0.0001684603117052]	0.921569	1.05694	2	4	0.00027115	9.82381e-06	2.34431	0	NA	11	1	3	2	3	1	0	0	1	9	2	0	NA	NA	netMHCpan-4.1	HLA-B*18:01	0.037	SB	YEVEIGKTY	2	YEVEIGKTY
YEVPKTVSF	9	TRUE	sp|Q9Y227|ENTP4_HUMAN	ENTPD4	HUMAN	Ectonucleoside triphosphate diphosphohydrolase 4 OS=Homo sapiens OX=9606 GN=ENTPD4 PE=1 SV=1	YEVPKTVSF/2	['MSFragger', 'Comet', 'Sage', 'PEAKS']	[0.0002711496746203, 0.0006261740763932, 0.0002794857462269, 0.0005488474204171]	[1.795218765864332, 0.8751105738687455, 1.077401472968226, 1.1509489579920569]	[0.0002057920527725, 0.0010606557993544, 0.0006730029617136, 0.0014530401481495]	0.966056	0.138053	1	4	0.00027115	0.000205792	1.79522	0	NA	7	2	2	1	2	0	0	0	0	7	0	0	NA	NA	netMHCpan-4.1	HLA-B*18:01	0.003	SB	YEVPKTVSF	2	YEVPKTVSF
YEWVNPAAY	9	TRUE	sp|Q9ULT8|HECD1_HUMAN	HECTD1	HUMAN	E3 ubiquitin-protein ligase HECTD1 OS=Homo sapiens OX=9606 GN=HECTD1 PE=1 SV=4	YEWVNPAAY/1	['MSFragger', 'Comet', 'Sage', 'PEAKS']	[0.0002711496746203, 0.0006958942240779, 0.0002794857462269, 0.0002903600464576]	[1.8837545747283075, 0.8470291828215165, 1.1567775734145065, 1.782623487851332]	[0.0001260652973425, 0.0013678458125295, 0.0003422281822344, 0.0002170826092944]	0.938028	0.00902989	1	4	0.00027115	0.000126065	1.88375	0	NA	17	2	2	5	2	1	1	3	1	11	6	0	NA	NA	netMHCpan-4.1	HLA-B*18:01	0.009	SB	YEWVNPAAY	2	YEWVNPAAY
YEYFTKI	7	FALSE	sp|Q16611|BAK_HUMAN	BAK1	HUMAN	Bcl-2 homologous antagonist/killer OS=Homo sapiens OX=9606 GN=BAK1 PE=1 SV=1	YEYFTKI/1	['MSFragger', 'Comet', 'Sage']	[0.0042639138240574, 0.0033924843423799, 0.00849609375]	[0.9356322534581434, 0.560240889027219, 0.5361799246363894]	[0.0214618107971274, 0.0182380060565824, 0.0608043741386153]	0.646168	7.68472	1	3	0.00339248	0.018238	0.935632	0	NA	1	0	1	0	0	0	0	0	0	1	0	0	NA	NA	NA	NA	NA	NA	NA	NA	NA
YEYLIRLF	8	TRUE	sp|Q9BQ70|TCF25_HUMAN	TCF25	HUMAN	Ribosome quality control complex subunit TCF25 OS=Homo sapiens OX=9606 GN=TCF25 PE=1 SV=1	YEYLIRLF/2	['MSFragger', 'Comet', 'Sage', 'PEAKS']	[0.0004670714619336, 0.0006958942240779, 0.0002794857462269, 0.0002903600464576]	[1.5391998008119103, 0.7845156916107394, 1.0226496644036014, 1.779948593511662]	[0.0008441341212891, 0.0024092568873825, 0.001072783845131, 0.0002189191430323]	0.814069	0.282352	1	4	0.000279486	0.000218919	1.77995	0	NA	4	0	1	1	1	0	0	0	1	3	1	0	NA	NA	netMHCpan-4.1	HLA-B*18:01	0.027	SB	YEY-LIRLF	2	YEYLIRL-F
YEYLLKAY	8	TRUE	sp|Q9BZQ6|EDEM3_HUMAN	EDEM3	HUMAN	ER degradation-enhancing alpha-mannosidase-like protein 3 OS=Homo sapiens OX=9606 GN=EDEM3 PE=1 SV=2	YEYLLKAY/2	['MSFragger', 'Comet', 'Sage', 'PEAKS']	[0.0013428827215756, 0.0008067769261799, 0.0021041557075223, 0.0006299609424215]	[1.1865324228466203, 0.7232102016338026, 0.7339707211330553, 1.0317183972532131]	[0.0057237389410122, 0.004196032069468, 0.0123324975540771, 0.002647769540436]	0.882843	0.173327	1	4	0.000629961	0.00264777	1.18653	0	NA	3	0	1	0	2	0	0	0	0	3	0	0	NA	NA	netMHCpan-4.1	HLA-B*18:01	0.004	SB	YEY-LLKAY	2	YEYLLK-AY
YFDEHYEY	8	TRUE	sp|P33552|CKS2_HUMAN	CKS2	HUMAN	Cyclin-dependent kinases regulatory subunit 2 OS=Homo sapiens OX=9606 GN=CKS2 PE=1 SV=1	YFDEHYEY/1	['MSFragger', 'Comet', 'Sage', 'PEAKS']	[0.0005478451424397, 0.0006958942240779, 0.000383435582822, 0.0005488474204171]	[1.4393062048117298, 0.7634056233683405, 0.92392986784265, 1.298431639314858]	[0.0014571169291102, 0.0029165940067402, 0.0024841268667827, 0.0008375967374041]	0.89423	5.31531	1	4	0.000383436	0.000837597	1.43931	0	NA	6	0	0	0	2	1	0	2	1	2	4	0	NA	NA	netMHCpan-4.1	HLA-C*07:01	0.376	SB	YFDEH-YEY	2	Y-FDEHYEY
YFEGGVSSV	9	TRUE	sp|P47756|CAPZB_HUMAN	CAPZB	HUMAN	F-actin-capping protein subunit beta OS=Homo sapiens OX=9606 GN=CAPZB PE=1 SV=5	YFEGGVSSV/1	['MSFragger', 'Sage', 'PEAKS']	[0.0041765436279489, 0.004803073967339, 0.0075566750629722]	[0.9392850149539268, 0.6040828555783756, 0.4434930499075788]	[0.0210525868637027, 0.0356919469704285, 0.0789632211814221]	0.947824	2.11029	1	3	0.00417654	0.0210526	0.939285	0	NA	2	0	0	0	0	0	1	0	1	0	2	0	NA	NA	netMHCpan-4.1	HLA-C*01:02	1.024	WB	YFEGGVSSV	5	YFEGGVSSV
YFGKVGM	7	FALSE	sp|P46776|RL27A_HUMAN	RPL27A	HUMAN	Large ribosomal subunit protein uL15 OS=Homo sapiens OX=9606 GN=RPL27A PE=1 SV=2	YFGKVGM/1;YFGKVGM[UNIMOD:Oxidation]/1	['MSFragger', 'Comet', 'Sage', 'PEAKS']	[0.0002711496746203, 0.0003395585738539, 0.000383435582822, 0.0002903600464576]	[1.5500872117749005, 0.9631221746929074, 0.946532215230086, 1.759939900846072]	[0.0007952305763125, 0.0004778226191347, 0.0020499955810545, 0.0002330861196022]	0.987507	2.57795	2	4	0.00027115	0.000233086	1.75994	0	NA	13	0	4	1	1	2	1	3	1	6	7	0	NA	NA	NA	NA	NA	NA	NA	NA	NA
YFGKVGMK	8	TRUE	sp|P46776|RL27A_HUMAN	RPL27A	HUMAN	Large ribosomal subunit protein uL15 OS=Homo sapiens OX=9606 GN=RPL27A PE=1 SV=2	YFGKVGM[UNIMOD:Oxidation]K/1;YFGKVGMK/1	['MSFragger', 'Comet', 'Sage', 'PEAKS']	[0.0002711496746203, 0.0003395585738539, 0.0002794857462269, 0.0002903600464576]	[1.977158280474996, 1.3994710066936564, 1.2997537020049443, 1.9882935462348743]	[7.514750645457315e-05, 9.153476229728636e-06, 0.0001011946142405, 0.0001113757459428]	0.975534	0.591382	2	4	0.00027115	9.15348e-06	1.98829	0	NA	22	0	2	2	5	4	2	3	4	9	13	0	NA	NA	netMHCpan-4.1	HLA-A*31:01	11.884	NB	#NAME?	4	Y-FGKVGMK
YFGYTAL	7	FALSE	sp|Q92544|TM9S4_HUMAN	TM9SF4	HUMAN	Transmembrane 9 superfamily member 4 OS=Homo sapiens OX=9606 GN=TM9SF4 PE=1 SV=2	YFGYTAL/1	['Comet', 'Sage', 'PEAKS']	[0.0040887850467289, 0.0028871694191015, 0.0015109000647528]	[0.51188007830615, 0.6626476316075867, 0.7517207658284634]	[0.0280880776843943, 0.022225973212558, 0.0159596871541613]	0.964397	0.131688	1	3	0.0015109	0.0159597	0.751721	0	NA	3	0	0	1	0	0	0	1	1	1	2	0	NA	NA	NA	NA	NA	NA	NA	NA	NA
YFKGKWK	7	FALSE	sp|P05120|PAI2_HUMAN	SERPINB2	HUMAN	Plasminogen activator inhibitor 2 OS=Homo sapiens OX=9606 GN=SERPINB2 PE=1 SV=2	YFKGKWK/1	['MSFragger', 'Comet', 'Sage', 'PEAKS']	[0.0019326339039204, 0.0009778994719342, 0.0068417345809437, 0.0005488474204171]	[1.14793658566183, 0.7148139844641819, 0.5582778726181061, 1.2902132580295806]	[0.0070282320804877, 0.0045271153492888, 0.0512473069791279, 0.0008594919640005]	0.888821	0.377165	1	4	0.000548847	0.000859492	1.29021	0	NA	1	0	0	0	0	1	0	0	0	0	1	0	NA	NA	NA	NA	NA	NA	NA	NA	NA
YFVPAFSGL	9	TRUE	sp|P32189|GLPK_HUMAN;sp|Q14409|GLPK3_HUMAN;sp|Q14410|GLPK2_HUMAN;tr|A0A0H3M9R5|A0A0H3M9R5_MYCBP	GK;GK3;GK2;glpK	HUMAN;MYCBP	Glycerol kinase OS=Homo sapiens OX=9606 GN=GK PE=1 SV=3	YFVPAFSGL/1	['MSFragger', 'Sage', 'PEAKS']	[0.0048982257537825, 0.0021980705824887, 0.009378983791659]	[0.9052142987022204, 0.7251034093577045, 0.3778550190199229]	[0.02520299934866, 0.0132768446227481, 0.0987372016266857]	0.991505	0.112211	1	3	0.00219807	0.0132768	0.905214	0	NA	2	0	1	0	0	0	0	1	0	1	1	0	NA	NA	netMHCpan-4.1	HLA-C*01:02	0.458	SB	YFVPAFSGL	5	YFVPAFSGL
YFVYKTRNMDMKRL	14	FALSE	sp|Q9UGP8|SEC63_HUMAN	SEC63	HUMAN	Translocation protein SEC63 homolog OS=Homo sapiens OX=9606 GN=SEC63 PE=1 SV=2	YFVYKTRNMDMKRL/3	['MSFragger', 'Comet', 'PEAKS']	[0.0057501306847882, 0.0039789350497366, 0.0074366939659229]	[0.8634962806829887, 0.5179280299117722, 0.4576148610343468]	[0.0314582453985434, 0.0266168339538918, 0.0751420196930561]	0.343593	2.73704	1	3	0.00397894	0.0266168	0.863496	0	NA	2	2	0	0	0	0	0	0	0	2	0	0	NA	NA	netMHCIIpan-4.3	DRB1_1501	39.11	NB	VYKTRNMDM	NA	NA
YGAEALERM	9	TRUE	sp|P69905|HBA_HUMAN	HBA2	HUMAN	Hemoglobin subunit alpha OS=Homo sapiens OX=9606 GN=HBA2 PE=1 SV=2	YGAEALERM/2	['MSFragger', 'Comet', 'Sage', 'PEAKS']	[0.0008326394671107, 0.0008067769261799, 0.000383435582822, 0.0005488474204171]	[1.2564539292555263, 0.717366777996933, 0.9928408625401546, 1.314528410912279]	[0.0039336375878632, 0.0044237852895538, 0.001382601051878, 0.0007973848976537]	0.922773	0.150602	1	4	0.000383436	0.000797385	1.31453	0	NA	1	0	1	0	0	0	0	0	0	1	0	0	NA	NA	netMHCpan-4.1	HLA-C*01:02	1.38	WB	YGAEALERM	4	YGAEALERM
YGAFIKK	7	FALSE	sp|O95819|M4K4_HUMAN;sp|Q8N4C8|MINK1_HUMAN;sp|Q9UKE5|TNIK_HUMAN	MAP4K4;MINK1;TNIK	HUMAN	Mitogen-activated protein kinase kinase kinase kinase 4 OS=Homo sapiens OX=9606 GN=MAP4K4 PE=1 SV=2	YGAFIKK/1	['MSFragger', 'Comet', 'Sage', 'PEAKS']	[0.0028930817610062, 0.0009778994719342, 0.008421464943204, 0.0008626001232285]	[1.0379001969662995, 0.7078975246400976, 0.5375839009770406, 0.9567847369682356]	[0.0125476805369757, 0.0048193340383247, 0.0601519558452777, 0.0041166213784154]	0.923095	1.18865	1	4	0.0008626	0.00411662	1.0379	0	NA	3	0	1	0	0	1	0	1	0	1	2	0	NA	NA	NA	NA	NA	NA	NA	NA	NA
YGALKKI	7	FALSE	sp|Q8TC59|PIWL2_HUMAN;sp|Q9NYZ2|MFRN1_HUMAN	PIWIL2;SLC25A37	HUMAN	Piwi-like protein 2 OS=Homo sapiens OX=9606 GN=PIWIL2 PE=1 SV=1	YGALKKI/1	['MSFragger']	[0.0073493385595296]	[0.7966793579092876]	[0.0450279524937791]	0.80821	2.47226	1	1	0.00734934	0.045028	0.796679	0	NA	2	0	1	0	1	0	0	0	0	2	0	0	NA	NA	NA	NA	NA	NA	NA	NA	NA
YGEIFEK	7	FALSE	O95298|NDUC2_HUMAN	NDUFC2	HUMAN	NADH dehydrogenase [ubiquinone] 1 subunit C2 OS=Homo sapiens OX=9606 GN=NDUFC2 PE=1 SV=1	YGEIFEK/1	['PEAKS']	[0.0023826789599088]	[0.680093962612878]	[0.0255379593715504]	0.96773	4.54588	1	1	0.00238268	0.025538	0.680094	0	NA	2	0	0	0	0	0	1	1	0	0	2	0	NA	NA	NA	NA	NA	NA	NA	NA	NA
YGEQVDYY	8	TRUE	sp|P46940|IQGA1_HUMAN	IQGAP1	HUMAN	Ras GTPase-activating-like protein IQGAP1 OS=Homo sapiens OX=9606 GN=IQGAP1 PE=1 SV=1	YGEQVDYY/1	['MSFragger', 'Comet', 'Sage', 'PEAKS']	[0.0076015982847675, 0.0062258480034349, 0.0088323789187615, 0.0006299609424215]	[0.7887052931960145, 0.4696657385911241, 0.5290170143923754, 0.9753819482850884]	[0.0470079751630757, 0.0407964608565123, 0.0642339125624419, 0.0036756569216119]	0.923	2.17809	1	4	0.000629961	0.00367566	0.975382	0	NA	4	4	0	0	0	0	0	0	0	4	0	0	NA	NA	netMHCpan-4.1	HLA-B*18:01	9.81	NB	YG-EQVDYY	4	YG-EQVDYY
YGEQVDYYKSYIK	13	FALSE	sp|P46940|IQGA1_HUMAN	IQGAP1	HUMAN	Ras GTPase-activating-like protein IQGAP1 OS=Homo sapiens OX=9606 GN=IQGAP1 PE=1 SV=1	YGEQVDYYKSYIK/2	['Comet', 'PEAKS']	[0.0042012035880549, 0.0070828217962036]	[0.498114703272096, 0.4684909135084548]	[0.0317382514011765, 0.0722705660181396]	0.338721	0.661982	1	2	0.0042012	0.0317383	0.498115	0	NA	1	1	0	0	0	0	0	0	0	1	0	0	NA	NA	netMHCIIpan-4.3	DRB1_1501	2.16	WB	VDYYKSYIK	NA	NA
YGFLEVNKV	9	TRUE	sp|Q9Y282|ERGI3_HUMAN	ERGIC3	HUMAN	Endoplasmic reticulum-Golgi intermediate compartment protein 3 OS=Homo sapiens OX=9606 GN=ERGIC3 PE=1 SV=1	YGFLEVNKV/2	['MSFragger', 'Comet', 'Sage', 'PEAKS']	[0.0002711496746203, 0.0003395585738539, 0.0002794857462269, 0.0005190760446405]	[1.9440742133328277, 0.9714054826396132, 1.2925893538083726, 1.5606689501785482]	[9.026293213346166e-05, 0.0004432685744266, 0.0001075657989313, 0.0004160260538668]	0.922725	0.0589407	1	4	0.00027115	9.02629e-05	1.94407	0	NA	7	0	0	2	2	1	0	1	1	4	3	0	NA	NA	netMHCpan-4.1	HLA-B*51:01	0.29	SB	YGFLEVNKV	0	YGFLEVNKV
YGFRLGFL	8	TRUE	sp|P04637|P53_HUMAN	TP53	HUMAN	Cellular tumor antigen p53 OS=Homo sapiens OX=9606 GN=TP53 PE=1 SV=4	YGFRLGFL/2	['MSFragger', 'Comet', 'Sage', 'PEAKS']	[0.0004670714619336, 0.0003395585738539, 0.0002794857462269, 0.0005488474204171]	[1.4647494892150128, 0.9183907826264448, 1.1435726625429068, 1.5431076375693171]	[0.0012683019542361, 0.0007166275857652, 0.0003829849789836, 0.0004356371513159]	0.972099	0.322888	1	4	0.000279486	0.000382985	1.54311	0	NA	6	0	0	2	0	1	1	1	1	2	4	0	NA	NA	netMHCpan-4.1	HLA-B*51:01	4.495	NB	YGFRLG-FL	0	YGFRLG-FL
YGGGGGYDGY	10	TRUE	sp|P51991|ROA3_HUMAN	HNRNPA3	HUMAN	Heterogeneous nuclear ribonucleoprotein A3 OS=Homo sapiens OX=9606 GN=HNRNPA3 PE=1 SV=2	YGGGGGYDGY/1	['MSFragger', 'Comet', 'Sage', 'PEAKS']	[0.0005478451424397, 0.0008067769261799, 0.000383435582822, 0.0005488474204171]	[1.4563280575880628, 0.756657031630665, 0.9810102620317576, 1.2474782354591916]	[0.0013279412259351, 0.0031002977909768, 0.001529015444977, 0.0009911523589896]	0.898264	0.899939	1	4	0.000383436	0.000991152	1.45633	0	NA	1	1	0	0	0	0	0	0	0	1	0	0	NA	NA	netMHCpan-4.1	HLA-C*07:01	18.909	NB	YGGGGGYGY	4	YGGGGGYGY
YGGGGGYGGSSF	12	TRUE	sp|Q13151|ROA0_HUMAN	HNRNPA0	HUMAN	Heterogeneous nuclear ribonucleoprotein A0 OS=Homo sapiens OX=9606 GN=HNRNPA0 PE=1 SV=1	YGGGGGYGGSSF/1	['MSFragger', 'Comet', 'Sage', 'PEAKS']	[0.0002711496746203, 0.0003395585738539, 0.0002794857462269, 0.0002903600464576]	[1.6131332105858949, 0.951070096805455, 1.1972907543668352, 1.701798170652996]	[0.0005624205679313, 0.0005329630879676, 0.0002423170654378, 0.0002786611795975]	0.844443	1.13966	1	4	0.00027115	0.000242317	1.7018	0	NA	13	1	5	2	3	1	1	0	0	11	2	0	NA	NA	netMHCpan-4.1	HLA-C*01:02	19.846	NB	YGGGGGSSF	4	YGGGGGYGF
YGGGGQYF	8	TRUE	sp|P09651|ROA1_HUMAN;sp|Q32P51|RA1L2_HUMAN	HNRNPA1;HNRNPA1L2	HUMAN	Heterogeneous nuclear ribonucleoprotein A1 OS=Homo sapiens OX=9606 GN=HNRNPA1 PE=1 SV=5	YGGGGQYF/1	['MSFragger', 'Sage', 'PEAKS']	[0.0086776079984908, 0.0029731275014293, 0.0005488474204171]	[0.7519759694418419, 0.6547357418588213, 1.1077763689589812]	[0.057328929551157, 0.0237093106611342, 0.0017768731644733]	0.984428	0.105937	1	3	0.000548847	0.00177687	1.10778	0	NA	9	2	1	1	1	1	1	1	1	5	4	0	NA	NA	netMHCpan-4.1	HLA-C*07:01	6.522	NB	YG-GGGQYF	4	YG-GGGQYF
YGGGGQYFA	9	TRUE	sp|P09651|ROA1_HUMAN;sp|Q32P51|RA1L2_HUMAN	HNRNPA1;HNRNPA1L2	HUMAN	Heterogeneous nuclear ribonucleoprotein A1 OS=Homo sapiens OX=9606 GN=HNRNPA1 PE=1 SV=5	YGGGGQYFA/1	['MSFragger', 'Comet', 'Sage', 'PEAKS']	[0.0004670714619336, 0.0006958942240779, 0.000383435582822, 0.0005488474204171]	[1.508254801898703, 0.8301506426517271, 0.9739480502544948, 1.4674938741412256]	[0.0009999786122495, 0.0015937630373317, 0.0016236886268348, 0.0005283755278929]	0.987324	0.0874306	1	4	0.000383436	0.000528376	1.50825	0	NA	6	2	1	2	0	1	0	0	0	5	1	0	NA	NA	netMHCpan-4.1	HLA-C*01:02	18.803	NB	YGGGGQYFA	4	YGGGGQYFA
YGGGNYGP	8	TRUE	sp|P22626|ROA2_HUMAN	HNRNPA2B1	HUMAN	Heterogeneous nuclear ribonucleoproteins A2/B1 OS=Homo sapiens OX=9606 GN=HNRNPA2B1 PE=1 SV=2	YGGGNYGP/1	['Sage']	[0.004954670040059]	[0.5958681918793736]	[0.0381084225838626]	0.958358	1.33874	1	1	0.00495467	0.0381084	0.595868	0	NA	1	1	0	0	0	0	0	0	0	1	0	0	NA	NA	netMHCpan-4.1	HLA-B*51:01	58.6	NB	YGGGN-YGP	4	YG-GGNYGP
YGGGPGGGNF	10	TRUE	sp|P22626|ROA2_HUMAN	HNRNPA2B1	HUMAN	Heterogeneous nuclear ribonucleoproteins A2/B1 OS=Homo sapiens OX=9606 GN=HNRNPA2B1 PE=1 SV=2	YGGGPGGGNF/1	['MSFragger', 'Comet', 'Sage', 'PEAKS']	[0.0005478451424397, 0.0037874160048869, 0.0009063444108761, 0.0006299609424215]	[1.320090898796372, 0.536966136349548, 0.8179457574751491, 0.9951677620768112]	[0.0027875634359491, 0.0224606807796913, 0.0060972044391926, 0.0032664850826739]	0.892565	0.609456	1	4	0.000547845	0.00278756	1.32009	0	NA	2	2	0	0	0	0	0	0	0	2	0	0	NA	NA	netMHCpan-4.1	HLA-C*01:02	14	NB	YGGPGGGNF	4	YGGGPGGGF
YGGGPGGGNFGGSP	14	FALSE	sp|P22626|ROA2_HUMAN	HNRNPA2B1	HUMAN	Heterogeneous nuclear ribonucleoproteins A2/B1 OS=Homo sapiens OX=9606 GN=HNRNPA2B1 PE=1 SV=2	YGGGPGGGNFGGSP/1	['MSFragger', 'Comet', 'Sage', 'PEAKS']	[0.0002711496746203, 0.0003395585738539, 0.0002794857462269, 0.0002903600464576]	[1.9305004561969927, 1.040536670545667, 1.3955082946284971, 1.710164107031786]	[9.731109844054168e-05, 0.0002369009909893, 4.474508739468104e-05, 0.0002716936993921]	0.844469	2.26895	1	4	0.00027115	4.47451e-05	1.9305	0	NA	1	1	0	0	0	0	0	0	0	1	0	0	NA	NA	netMHCIIpan-4.3	HLA-DPA10103-DPB10401	68.36	NB	PGGGNFGGS	NA	NA
YGGGYGGQSSM	11	TRUE	sp|P31943|HNRH1_HUMAN;sp|P55795|HNRH2_HUMAN	HNRNPH1;HNRNPH2	HUMAN	Heterogeneous nuclear ribonucleoprotein H OS=Homo sapiens OX=9606 GN=HNRNPH1 PE=1 SV=4	YGGGYGGQSSM/1	['MSFragger', 'Comet', 'Sage', 'PEAKS']	[0.0002711496746203, 0.0003395585738539, 0.000383435582822, 0.0005488474204171]	[1.8846445697389165, 0.929283969330102, 0.9661074169323336, 1.3257122210034815]	[0.0001254455435929, 0.0006492766449709, 0.0017356625432368, 0.0007713412972036]	0.756583	1.22792	1	4	0.00027115	0.000125446	1.88464	0	NA	1	1	0	0	0	0	0	0	0	1	0	0	NA	NA	netMHCpan-4.1	HLA-C*01:02	4.376	NB	YGYGGQSSM	4	YGGGGGQSS
YGGGYGGQSSMSGYDQVL	18	FALSE	sp|P31943|HNRH1_HUMAN;sp|P55795|HNRH2_HUMAN	HNRNPH1;HNRNPH2	HUMAN	Heterogeneous nuclear ribonucleoprotein H OS=Homo sapiens OX=9606 GN=HNRNPH1 PE=1 SV=4	YGGGYGGQSSMSGYDQVL/2	['MSFragger', 'Comet', 'Sage', 'PEAKS']	[0.0002711496746203, 0.0003395585738539, 0.0002794857462269, 0.0002903600464576]	[2.162036059251251, 1.7900007525709078, 1.2242067450713092, 2.0588408584031126]	[2.697762091562472e-05, 2.653527526733283e-07, 0.0001926494837193, 8.813091518581464e-05]	0.739268	0.0120234	1	4	0.00027115	2.65353e-07	2.16204	0	NA	8	1	0	2	0	2	0	1	2	3	5	0	NA	NA	netMHCIIpan-4.3	DRB1_1601	13.55	NB	YGGQSSMSG	NA	NA
YGGKSTI	7	FALSE	sp|Q8WWY3|PRP31_HUMAN	PRPF31	HUMAN	U4/U6 small nuclear ribonucleoprotein Prp31 OS=Homo sapiens OX=9606 GN=PRPF31 PE=1 SV=2	YGGKSTI/1	['MSFragger', 'Comet', 'Sage', 'PEAKS']	[0.0014684287812041, 0.0006958942240779, 0.0012811387900355, 0.0002903600464576]	[1.1665365701196415, 0.8382129220446891, 0.7691045023924853, 1.6806035485494328]	[0.0063671031047822, 0.0014815420004964, 0.0091950529222595, 0.000296930572081]	0.948204	0.0426618	1	4	0.00029036	0.000296931	1.6806	0	NA	7	2	1	0	1	0	2	0	1	4	3	0	NA	NA	NA	NA	NA	NA	NA	NA	NA
YGGNSATAGY	10	TRUE	sp|Q12906|ILF3_HUMAN	ILF3	HUMAN	Interleukin enhancer-binding factor 3 OS=Homo sapiens OX=9606 GN=ILF3 PE=1 SV=3	YGGNSATAGY/1	['MSFragger', 'Comet', 'Sage', 'PEAKS']	[0.0002711496746203, 0.0003395585738539, 0.0002794857462269, 0.0002903600464576]	[2.0405536772546577, 0.954216413170346, 1.1398374321533784, 1.7636556898695177]	[5.288974623723959e-05, 0.0005179825673618, 0.000395370237378, 0.000230397483442]	0.967367	0.0157909	1	4	0.00027115	5.28897e-05	2.04055	0	NA	37	2	12	0	2	8	6	4	3	16	21	0	NA	NA	netMHCpan-4.1	HLA-C*07:01	12.836	NB	YGNSATAGY	4	YGGSATAGY
YGHPNPGMFPSGTPGGP	17	FALSE	sp|Q9UBV8|PEF1_HUMAN	PEF1	HUMAN	Peflin OS=Homo sapiens OX=9606 GN=PEF1 PE=1 SV=1	YGHPNPGMFPSGTPGGP/2	['MSFragger', 'Comet', 'Sage', 'PEAKS']	[0.0005478451424397, 0.0006958942240779, 0.0002794857462269, 0.0002903600464576]	[1.367119216714151, 0.8525957098512027, 1.105264538223293, 1.6209661797994035]	[0.0021588883973568, 0.0013005935753708, 0.0005308019527532, 0.000352955755915]	0.878901	1.53272	1	4	0.000279486	0.000352956	1.62097	0	NA	1	1	0	0	0	0	0	0	0	1	0	0	NA	NA	netMHCIIpan-4.3	DRB1_1601	55.75	NB	MFPSGTPGG	NA	NA
YGIKDDVF	8	TRUE	sp|P00338|LDHA_HUMAN	LDHA	HUMAN	L-lactate dehydrogenase A chain OS=Homo sapiens OX=9606 GN=LDHA PE=1 SV=2	YGIKDDVF/1;YGIKDDVF/2	['MSFragger', 'Comet', 'Sage', 'PEAKS']	[0.0009818360333824, 0.0006958942240779, 0.000383435582822, 0.0002903600464576]	[1.24267809031815, 0.8005318918239523, 0.9699459749674532, 1.6306875044900238]	[0.0042366695876869, 0.0020840373167798, 0.0016799122062041, 0.0003433772822799]	0.967446	0.022812	2	4	0.00029036	0.000343377	1.63069	0	NA	8	2	1	1	1	1	0	1	1	5	3	0	NA	NA	netMHCpan-4.1	HLA-C*01:02	10.728	NB	YGI-KDDVF	4	YGI-KDDVF
YGLQAGRLL	9	TRUE	sp|P42768|WASP_HUMAN	WAS	HUMAN	Actin nucleation-promoting factor WAS OS=Homo sapiens OX=9606 GN=WAS PE=1 SV=4	YGLQAGRLL/2	['MSFragger', 'Comet', 'Sage', 'PEAKS']	[0.0004670714619336, 0.0026121027427078, 0.000383435582822, 0.0002903600464576]	[1.4968034264143657, 0.6114556951092858, 0.9576227601222228, 1.6409436643214024]	[0.0010646015381829, 0.011511004657066, 0.0018655270336057, 0.0003334540273319]	0.905645	2.75763	1	4	0.00029036	0.000333454	1.64094	0	NA	2	0	0	0	1	1	0	0	0	1	1	0	NA	NA	netMHCpan-4.1	HLA-C*01:02	0.742	WB	YGLQAGRLL	0	YGLQAGRLL
YGLVAAMQPRML	12	TRUE	sp|Q13200|PSMD2_HUMAN	PSMD2	HUMAN	26S proteasome non-ATPase regulatory subunit 2 OS=Homo sapiens OX=9606 GN=PSMD2 PE=1 SV=3	YGLVAAMQPRML/2	['MSFragger', 'Comet', 'Sage', 'PEAKS']	[0.0002711496746203, 0.0003395585738539, 0.0002794857462269, 0.0002903600464576]	[1.9896538142731333, 0.9390249794727996, 1.168895358189981, 1.7346685922497138]	[7.01212828355815e-05, 0.0005944262436309, 0.0003086536237034, 0.0002520805562861]	0.924717	0.625446	1	4	0.00027115	7.01213e-05	1.98965	0	NA	2	0	0	1	1	0	0	0	0	2	0	0	NA	NA	netMHCpan-4.1	HLA-C*01:02	11.908	NB	YAAMQPRML	0	YGLVQPRML
YGLVTNEI	8	TRUE	sp|Q9BYX4|IFIH1_HUMAN	IFIH1	HUMAN	Interferon-induced helicase C domain-containing protein 1 OS=Homo sapiens OX=9606 GN=IFIH1 PE=1 SV=3	YGLVTNEI/1	['MSFragger', 'Comet', 'Sage', 'PEAKS']	[0.006205493387589, 0.002841293465025, 0.004803073967339, 0.0021913805697589]	[0.8495190775006675, 0.5860539217226189, 0.6032458748873826, 0.7089577825278827]	[0.0338972858779103, 0.0144665561680972, 0.0359313890604747, 0.0212187143486754]	0.862393	0.0398851	1	4	0.00219138	0.0144666	0.849519	0	NA	3	0	1	0	1	0	0	0	1	2	1	0	NA	NA	netMHCpan-4.1	HLA-B*51:01	1.059	WB	YGL-VTNEI	1	YGL-VTNEI
YGNAEVTPL	9	TRUE	sp|O75940|SPF30_HUMAN	SMNDC1	HUMAN	Survival of motor neuron-related-splicing factor 30 OS=Homo sapiens OX=9606 GN=SMNDC1 PE=1 SV=1	YGNAEVTPL/1	['Comet', 'Sage']	[0.0041488993891898, 0.0009063444108761]	[0.50999312447716, 0.8025791196900511]	[0.0285631266103336, 0.0069405122497095]	0.902157	1.20473	1	2	0.000906344	0.00694051	0.802579	0	NA	4	0	2	2	0	0	0	0	0	4	0	0	NA	NA	netMHCpan-4.1	HLA-C*01:02	0.868	WB	YGNAEVTPL	5	YGNAEVTPL
YGNPLNK	7	FALSE	sp|O14672|ADA10_HUMAN	ADAM10	HUMAN	Disintegrin and metalloproteinase domain-containing protein 10 OS=Homo sapiens OX=9606 GN=ADAM10 PE=1 SV=1	YGNPLNK/1	['MSFragger', 'Comet', 'PEAKS']	[0.0067370537958773, 0.0042012035880549, 0.0006299609424215]	[0.8266948856691179, 0.504430601163513, 1.0454694297170275]	[0.0383093379798814, 0.030009515768905, 0.0024538651903409]	0.963352	0.0259802	1	3	0.000629961	0.00245387	1.04547	0	NA	5	0	1	0	0	0	1	1	2	1	4	0	NA	NA	NA	NA	NA	NA	NA	NA	NA
YGPEGLEL	8	TRUE	sp|Q02556|IRF8_HUMAN	IRF8	HUMAN	Interferon regulatory factor 8 OS=Homo sapiens OX=9606 GN=IRF8 PE=1 SV=2	YGPEGLEL/1	['MSFragger', 'Sage', 'PEAKS']	[0.0041765436279489, 0.0006474587245063, 0.0070828217962036]	[0.9424522675976628, 0.8594156276279976, 0.4693618862467787]	[0.0207042259444482, 0.0042940851108544, 0.0720427466330356]	0.983533	2.76625	1	3	0.000647459	0.00429409	0.942452	0	NA	2	0	0	1	1	0	0	0	0	2	0	0	NA	NA	netMHCpan-4.1	HLA-C*01:02	0.052	SB	YGPE-GLEL	5	YGPEGL-EL
YGPGGFGGPL	10	TRUE	sp|Q03014|HHEX_HUMAN	HHEX	HUMAN	Hematopoietically-expressed homeobox protein HHEX OS=Homo sapiens OX=9606 GN=HHEX PE=1 SV=1	YGPGGFGGPL/1	['MSFragger', 'Comet', 'Sage', 'PEAKS']	[0.0002711496746203, 0.0006958942240779, 0.000383435582822, 0.0005488474204171]	[1.5741030562412457, 0.8193498723116813, 0.9128779536415428, 1.3424463000504008]	[0.0006970433387258, 0.0017575276340619, 0.0027286191761785, 0.0007349478415738]	0.976253	1.28581	1	4	0.00027115	0.000697043	1.5741	1	['FGPSSLNSL(1)']	4	0	0	0	0	0	0	2	2	0	4	0	NA	NA	netMHCpan-4.1	HLA-C*01:02	0.437	SB	YGPGGFGPL	5	YGPGGFGPL
YGPPGTGK	8	TRUE	sp|O43933|PEX1_HUMAN;sp|P17980|PRS6A_HUMAN;sp|P35249|RFC4_HUMAN;sp|P40937|RFC5_HUMAN;sp|P55072|TERA_HUMAN;sp|P62191|PRS4_HUMAN;sp|P62195|PRS8_HUMAN;sp|P62333|PRS10_HUMAN;sp|Q5T2N8|ATD3C_HUMAN;sp|Q5T9A4|ATD3B_HUMAN;sp|Q6PL18|ATAD2_HUMAN;sp|Q8IYT4|KATL2_HUMAN;sp|Q8NB90|AFG2A_HUMAN;sp|Q9NVI7|ATD3A_HUMAN;sp|Q9ULI0|ATD2B_HUMAN;tr|A0A0H3MA04|A0A0H3MA04_MYCBP	PEX1;PSMC3;RFC4;RFC5;VCP;PSMC1;PSMC5;PSMC6;ATAD3C;ATAD3B;ATAD2;KATNAL2;AFG2A;ATAD3A;ATAD2B;ftsH	HUMAN;MYCBP	Peroxisomal ATPase PEX1 OS=Homo sapiens OX=9606 GN=PEX1 PE=1 SV=1	YGPPGTGK/1	['MSFragger', 'Comet', 'Sage', 'PEAKS']	[0.0014684287812041, 0.0008067769261799, 0.000383435582822, 0.0005488474204171]	[1.169037546661849, 0.7406626101990258, 0.9086713558590708, 1.1181374533944586]	[0.0062829464226976, 0.0035831485703562, 0.0028278490451877, 0.0016901891163217]	0.995171	0.0195557	1	4	0.000383436	0.00169019	1.16904	0	NA	13	3	3	0	0	0	4	2	1	6	7	0	NA	NA	netMHCpan-4.1	HLA-A*03:01	11.872	NB	YG-PPGTGK	4	YG-PPGTGK
YGPPPGMAL	9	TRUE	sp|O14641|DVL2_HUMAN	DVL2	HUMAN	Segment polarity protein dishevelled homolog DVL-2 OS=Homo sapiens OX=9606 GN=DVL2 PE=1 SV=1	YGPPPGMAL/1	['MSFragger']	[0.0074262263044752]	[0.7938577293148434]	[0.0457186665033891]	0.827341	0.553966	1	1	0.00742623	0.0457187	0.793858	0	NA	1	0	0	0	0	0	0	0	1	0	1	0	NA	NA	netMHCpan-4.1	HLA-C*01:02	0.001	SB	YGPPPGMAL	5	YGPPPGMAL
YGPSVITSL	9	TRUE	sp|Q9Y6X2|PIAS3_HUMAN	PIAS3	HUMAN	E3 SUMO-protein ligase PIAS3 OS=Homo sapiens OX=9606 GN=PIAS3 PE=1 SV=2	YGPSVITSL/1	['MSFragger', 'Comet', 'Sage', 'PEAKS']	[0.0005478451424397, 0.0011117287381878, 0.0002794857462269, 0.0009547678720611]	[1.3459964461143137, 0.6935458625826252, 1.011855158981267, 0.928006652067422]	[0.0024216753186417, 0.0054870761785067, 0.0011760312658261, 0.0049250696022431]	0.979043	0.373236	1	4	0.000279486	0.00117603	1.346	0	NA	4	0	1	0	0	1	0	1	1	1	3	0	NA	NA	netMHCpan-4.1	HLA-C*01:02	0.004	SB	YGPSVITSL	5	YGPSVITSL
YGPYQPVPEQPLYPQ	15	FALSE	sp|P02808|STAT_HUMAN	STATH	HUMAN	Statherin OS=Homo sapiens OX=9606 GN=STATH PE=1 SV=2	YGPYQPVPEQPLYPQ/2	['Comet', 'Sage', 'PEAKS']	[0.001457460375296, 0.0064338235294117, 0.0002903600464576]	[0.6822289813425755, 0.5705599711117214, 1.976124612834464]	[0.0060780297997553, 0.0465517965894836, 0.0001159458866067]	0.866641	2.10463	1	3	0.00029036	0.000115946	1.97612	0	NA	2	0	0	0	2	0	0	0	0	2	0	0	NA	NA	netMHCIIpan-4.3	DRB1_1601	0.48	SB	YQPVPEQPL	NA	NA
YGPYQPVPEQPLYPQP	16	FALSE	sp|P02808|STAT_HUMAN	STATH	HUMAN	Statherin OS=Homo sapiens OX=9606 GN=STATH PE=1 SV=2	YGPYQPVPEQPLYPQP/2	['MSFragger', 'Comet', 'Sage', 'PEAKS']	[0.0002711496746203, 0.0003395585738539, 0.0002794857462269, 0.0002903600464576]	[2.308496280805152, 1.5085510652936285, 1.3856045832428427, 2.469330317645403]	[1.1980584787753048e-05, 3.4046221365197807e-06, 4.868572071810952e-05, 2.229986547329294e-05]	0.930347	0.892281	1	4	0.00027115	3.40462e-06	2.46933	0	NA	6	0	0	3	3	0	0	0	0	6	0	0	NA	NA	netMHCIIpan-4.3	DRB1_1601	0.75	SB	YQPVPEQPL	NA	NA
YGPYQPVPEQPLYPQPY	17	FALSE	sp|P02808|STAT_HUMAN	STATH	HUMAN	Statherin OS=Homo sapiens OX=9606 GN=STATH PE=1 SV=2	YGPYQPVPEQPLYPQPY/2	['MSFragger', 'Comet', 'Sage', 'PEAKS']	[0.0002711496746203, 0.0003395585738539, 0.0002794857462269, 0.0002903600464576]	[3.1553852884127505, 1.5117080517980168, 2.145972092604975, 2.247949549385749]	[1.09622360157939e-07, 3.3085512565280795e-06, 7.462077126421724e-08, 4.684772653451156e-05]	0.980912	0.151069	1	4	0.00027115	7.46208e-08	3.15539	0	NA	9	1	0	3	3	0	0	0	2	7	2	0	NA	NA	netMHCIIpan-4.3	DRB1_1601	1.32	WB	YQPVPEQPL	NA	NA
YGPYQPVPEQPLYPQPYQ	18	FALSE	sp|P02808|STAT_HUMAN	STATH	HUMAN	Statherin OS=Homo sapiens OX=9606 GN=STATH PE=1 SV=2	YGPYQPVPEQPLYPQPYQ/2	['MSFragger', 'Comet', 'Sage', 'PEAKS']	[0.0002711496746203, 0.0003395585738539, 0.0002794857462269, 0.0002903600464576]	[3.0328834068106207, 1.462983952913505, 1.5262253155618446, 2.339815513296678]	[2.1616240188703733e-07, 5.146304066518087e-06, 1.4686781922879482e-05, 3.443194222814109e-05]	0.968462	0.403472	1	4	0.00027115	2.16162e-07	3.03288	0	NA	5	0	0	1	3	0	0	0	1	4	1	0	NA	NA	netMHCIIpan-4.3	DRB1_1601	2.2	WB	YQPVPEQPL	NA	NA
YGPYQPVPEQPLYPQPYQP	19	FALSE	sp|P02808|STAT_HUMAN	STATH	HUMAN	Statherin OS=Homo sapiens OX=9606 GN=STATH PE=1 SV=2	YGPYQPVPEQPLYPQPYQP/2	['MSFragger', 'Comet', 'Sage', 'PEAKS']	[0.0002711496746203, 0.0003395585738539, 0.0002794857462269, 0.0002903600464576]	[3.304427792341115, 1.7959047480711323, 1.7342160020202708, 2.5812071988261933]	[4.798629288077456e-08, 2.515219173755868e-07, 2.4951436836424184e-06, 1.5321236867246152e-05]	0.975005	0.191249	1	4	0.00027115	4.79863e-08	3.30443	0	NA	11	1	1	1	2	0	3	2	1	5	6	0	NA	NA	NA	NA	NA	NA	NA	NA	NA
YGPYQPVPEQPLYPQPYQPQ	20	FALSE	sp|P02808|STAT_HUMAN	STATH	HUMAN	Statherin OS=Homo sapiens OX=9606 GN=STATH PE=1 SV=2	YGPYQPVPEQPLYPQPYQPQ/2	['MSFragger', 'Comet', 'Sage', 'PEAKS']	[0.0002711496746203, 0.0003395585738539, 0.0002794857462269, 0.0002903600464576]	[3.945308029850823, 2.2564614313828275, 2.5985890625436934, 2.375600666137562]	[1.3751653626453841e-09, 3.864319779667745e-09, 1.5741761365627784e-09, 3.0538247121027266e-05]	0.988938	0.0178403	1	4	0.00027115	1.37517e-09	3.94531	0	NA	26	3	2	3	7	0	0	6	5	15	11	0	NA	NA	NA	NA	NA	NA	NA	NA	NA
YGQGLVL	7	FALSE	Q13724|MOGS_HUMAN	MOGS	HUMAN	Mannosyl-oligosaccharide glucosidase OS=Homo sapiens OX=9606 GN=MOGS PE=1 SV=5	YGQGLVL/1	['PEAKS']	[0.0050687201481625]	[0.5489470662720766]	[0.0523240341394381]	0.931001	4.06748	1	1	0.00506872	0.052324	0.548947	0	NA	5	0	1	1	1	0	1	0	1	3	2	0	NA	NA	NA	NA	NA	NA	NA	NA	NA
YGVDINNED	9	TRUE	sp|Q99832|TCPH_HUMAN	CCT7	HUMAN	T-complex protein 1 subunit eta OS=Homo sapiens OX=9606 GN=CCT7 PE=1 SV=2	YGVDINNED/1	['MSFragger', 'Comet', 'Sage', 'PEAKS']	[0.0019326339039204, 0.0009778994719342, 0.0028479886080455, 0.0006299609424215]	[1.1396599479648342, 0.7109071704925012, 0.6785178490212952, 0.9927394553041926]	[0.0073433939622349, 0.0046899335905386, 0.0195147462110481, 0.0033136342917766]	0.829013	2.61159	1	4	0.000629961	0.00331363	1.13966	0	NA	2	2	0	0	0	0	0	0	0	2	0	0	NA	NA	netMHCpan-4.1	HLA-B*51:01	45.385	NB	YGVDINNED	NA	NA
YGVTSMY	7	FALSE	sp|P46977|STT3A_HUMAN	STT3A	HUMAN	Dolichyl-diphosphooligosaccharide--protein glycosyltransferase subunit STT3A OS=Homo sapiens OX=9606 GN=STT3A PE=1 SV=2	YGVTSMY/1	['MSFragger', 'Comet', 'Sage', 'PEAKS']	[0.0049547608789314, 0.0032679738562091, 0.0009063444108761, 0.0005488474204171]	[0.8924436380704903, 0.568241064170919, 0.8169745196658146, 1.262458176007318]	[0.0269679484118696, 0.0169756225792978, 0.0061473734182035, 0.0009412709367698]	0.817868	0.0460694	1	4	0.000548847	0.000941271	1.26246	0	NA	6	0	1	3	1	0	0	1	0	5	1	0	NA	NA	NA	NA	NA	NA	NA	NA	NA
YGYDDGYAV	9	TRUE	sp|O43390|HNRPR_HUMAN	HNRNPR	HUMAN	Heterogeneous nuclear ribonucleoprotein R OS=Homo sapiens OX=9606 GN=HNRNPR PE=1 SV=1	YGYDDGYAV/1	['MSFragger', 'Comet', 'Sage', 'PEAKS']	[0.0002711496746203, 0.0003395585738539, 0.0002794857462269, 0.0005488474204171]	[1.820409074776297, 1.0301019021889009, 1.044818103877498, 1.4488395951388662]	[0.0001790163145488, 0.0002603996709238, 0.0008882561464892, 0.0005540171152274]	0.982554	0.993739	1	4	0.00027115	0.000179016	1.82041	0	NA	15	2	3	2	2	1	2	1	2	9	6	0	NA	NA	netMHCpan-4.1	HLA-B*51:01	0.93	WB	YGYDDGYAV	4	YGYDDGYAV
YGYDDTY	7	FALSE	sp|Q07666|KHDR1_HUMAN	KHDRBS1	HUMAN	KH domain-containing, RNA-binding, signal transduction-associated protein 1 OS=Homo sapiens OX=9606 GN=KHDRBS1 PE=1 SV=1	YGYDDTY/1	['MSFragger', 'Comet', 'Sage', 'PEAKS']	[0.0021604104779908, 0.0039053254437869, 0.0009063444108761, 0.0005488474204171]	[1.0993146417371282, 0.5187081187080594, 0.8060073309007436, 1.412001471458028]	[0.0090875714648192, 0.0264326331088418, 0.0067429336425039, 0.000609040322091]	0.974329	1.93964	1	4	0.000548847	0.00060904	1.412	0	NA	21	2	0	0	0	3	7	4	5	2	19	0	NA	NA	NA	NA	NA	NA	NA	NA	NA
YGYDYHNY	8	TRUE	sp|O60506|HNRPQ_HUMAN	SYNCRIP	HUMAN	Heterogeneous nuclear ribonucleoprotein Q OS=Homo sapiens OX=9606 GN=SYNCRIP PE=1 SV=2	YGYDYHNY/1	['MSFragger', 'Comet', 'Sage', 'PEAKS']	[0.0004670714619336, 0.0015800284405119, 0.000383435582822, 0.0002903600464576]	[1.4648203649350071, 0.6341799922319028, 0.9084995186249752, 1.7858869674729283]	[0.0012678114674368, 0.0093792499063763, 0.0028319780164292, 0.0002148600983012]	0.933634	0.859792	1	4	0.00029036	0.00021486	1.78589	0	NA	2	0	2	0	0	0	0	0	0	2	0	0	NA	NA	netMHCpan-4.1	HLA-C*07:01	1.921	WB	YGYDY-HNY	4	YGYDYH-NY
YGYEDFQ	7	FALSE	sp|O60506|HNRPQ_HUMAN	SYNCRIP	HUMAN	Heterogeneous nuclear ribonucleoprotein Q OS=Homo sapiens OX=9606 GN=SYNCRIP PE=1 SV=2	YGYEDFQ/1	['MSFragger', 'Comet', 'Sage', 'PEAKS']	[0.0096663258667162, 0.0048937826715604, 0.0093093948893321, 0.0005488474204171]	[0.7348033792050275, 0.4879215552139173, 0.5096659432755191, 1.0931172722227855]	[0.0629006581359143, 0.0347340484206868, 0.0743887432651599, 0.0019106720958032]	0.929035	3.26313	1	4	0.000548847	0.00191067	1.09312	0	NA	5	0	0	0	0	1	1	1	2	0	5	0	NA	NA	NA	NA	NA	NA	NA	NA	NA
YGYEDFQV	8	TRUE	sp|O60506|HNRPQ_HUMAN	SYNCRIP	HUMAN	Heterogeneous nuclear ribonucleoprotein Q OS=Homo sapiens OX=9606 GN=SYNCRIP PE=1 SV=2	YGYEDFQV/1	['MSFragger', 'Comet', 'Sage', 'PEAKS']	[0.0019326339039204, 0.0015800284405119, 0.0006474587245063, 0.0029289970710029]	[1.1323624076094143, 0.6438845881665811, 0.8238602243356744, 0.6362366431726357]	[0.0076326280891193, 0.0085930454518541, 0.0058003052701681, 0.0333200963691637]	0.945068	0.00496527	1	4	0.000647459	0.00580031	1.13236	0	NA	6	1	0	1	2	0	0	2	0	4	2	0	NA	NA	netMHCpan-4.1	HLA-B*51:01	0.999	WB	YGYEDF-QV	0	YGYEDFQ-V
YGYEDFQVG	9	TRUE	sp|O60506|HNRPQ_HUMAN	SYNCRIP	HUMAN	Heterogeneous nuclear ribonucleoprotein Q OS=Homo sapiens OX=9606 GN=SYNCRIP PE=1 SV=2	YGYEDFQVG/1	['MSFragger', 'Comet', 'Sage', 'PEAKS']	[0.0005478451424397, 0.001567944250871, 0.000383435582822, 0.0002903600464576]	[1.4568099527777658, 0.6666414596927226, 0.92550106487545, 1.658064456892275]	[0.0013244547049155, 0.0069971651742339, 0.0024511878026353, 0.0003173202093772]	0.978957	0.00225083	1	4	0.00029036	0.00031732	1.65806	0	NA	15	2	1	2	3	1	2	2	2	8	7	0	NA	NA	netMHCpan-4.1	HLA-B*51:01	10.981	NB	YGYEDFQVG	4	YGYEDFQVG
YGYEDFQVGA	10	TRUE	sp|O60506|HNRPQ_HUMAN	SYNCRIP	HUMAN	Heterogeneous nuclear ribonucleoprotein Q OS=Homo sapiens OX=9606 GN=SYNCRIP PE=1 SV=2	YGYEDFQVGA/1	['MSFragger', 'Comet', 'Sage', 'PEAKS']	[0.0005478451424397, 0.0011117287381878, 0.000383435582822, 0.0005488474204171]	[1.3391316502790531, 0.6897637512879933, 0.89482897309057, 1.5159469278000872]	[0.0025137283405108, 0.0056779091309071, 0.0031804289638353, 0.0004672155454037]	0.930073	1.22026	1	4	0.000383436	0.000467216	1.51595	0	NA	5	2	0	0	0	1	1	1	0	2	3	0	NA	NA	netMHCpan-4.1	HLA-B*51:01	12.055	NB	YGYEDFQVA	4	YGYEDFQGA
YGYGGNSATAGY	12	TRUE	sp|Q12906|ILF3_HUMAN	ILF3	HUMAN	Interleukin enhancer-binding factor 3 OS=Homo sapiens OX=9606 GN=ILF3 PE=1 SV=3	YGYGGNSATAGY/1	['MSFragger', 'Comet', 'Sage', 'PEAKS']	[0.0002711496746203, 0.0003395585738539, 0.0002794857462269, 0.0002903600464576]	[2.149609734033583, 1.2350324384148663, 1.145699712998312, 1.842794552000781]	[2.890093007574645e-05, 4.0639217766701984e-05, 0.000376106220932, 0.0001792083284917]	0.923382	0.00417489	1	4	0.00027115	2.89009e-05	2.14961	0	NA	62	1	12	0	0	15	25	4	5	13	49	0	NA	NA	netMHCpan-4.1	HLA-C*07:01	6.691	NB	YGYGGTAGY	4	YGYGGNSGY
YGYGPYQPVPEQPLYPQP	18	FALSE	sp|P02808|STAT_HUMAN	STATH	HUMAN	Statherin OS=Homo sapiens OX=9606 GN=STATH PE=1 SV=2	YGYGPYQPVPEQPLYPQP/2	['MSFragger', 'Comet', 'Sage', 'PEAKS']	[0.0002711496746203, 0.0003395585738539, 0.0002794857462269, 0.0002903600464576]	[2.7833933488034104, 1.6603771498854123, 1.971855973458489, 2.5470359156793565]	[8.616698207896537e-07, 8.594758046077788e-07, 3.292468412350789e-07, 1.7182421599104348e-05]	0.921126	0.0798413	1	4	0.00027115	3.29247e-07	2.78339	0	NA	11	2	0	4	2	0	0	0	3	8	3	0	NA	NA	netMHCIIpan-4.3	DRB1_1601	1.22	WB	YQPVPEQPL	NA	NA
YGYGPYQPVPEQPLYPQPY	19	FALSE	sp|P02808|STAT_HUMAN	STATH	HUMAN	Statherin OS=Homo sapiens OX=9606 GN=STATH PE=1 SV=2	YGYGPYQPVPEQPLYPQPY/2	['MSFragger', 'Comet', 'Sage', 'PEAKS']	[0.0002711496746203, 0.0003395585738539, 0.0002794857462269, 0.0002903600464576]	[2.727946813468807, 1.6895336941867356, 1.5622367135892816, 2.307272052116472]	[1.17167997878049e-06, 6.598206612081142e-07, 1.080534497340513e-05, 3.8401436777277805e-05]	0.971904	0.188325	1	4	0.00027115	6.59821e-07	2.72795	0	NA	4	0	0	1	1	0	0	1	1	2	2	0	NA	NA	NA	NA	NA	NA	NA	NA	NA
YGYGVQK	7	FALSE	sp|Q96I24|FUBP3_HUMAN	FUBP3	HUMAN	Far upstream element-binding protein 3 OS=Homo sapiens OX=9606 GN=FUBP3 PE=1 SV=2	YGYGVQK/1	['MSFragger', 'Comet', 'Sage', 'PEAKS']	[0.0026555386949924, 0.0026121027427078, 0.0014078558355624, 0.0005488474204171]	[1.0497790408252548, 0.6106421401551858, 0.7640354158085314, 1.0703409528637946]	[0.0117901419113033, 0.0115956494816784, 0.0095939762615227, 0.002147750859971]	0.770997	0.0419799	1	4	0.000548847	0.00214775	1.07034	0	NA	8	1	1	1	1	1	1	1	1	4	4	0	NA	NA	NA	NA	NA	NA	NA	NA	NA
YGYIITQI	8	TRUE	sp|Q9NRA2|S17A5_HUMAN	SLC17A5	HUMAN	Sialin OS=Homo sapiens OX=9606 GN=SLC17A5 PE=1 SV=2	YGYIITQI/1	['MSFragger', 'Comet', 'Sage', 'PEAKS']	[0.0050488774304436, 0.0026121027427078, 0.0028871694191015, 0.0083025830258302]	[0.8913075983066792, 0.6107550949331949, 0.6614471897612009, 0.4076245660752279]	[0.0271310132796771, 0.0115838604991487, 0.0224451625134452, 0.0893193926724677]	0.990134	0.0581942	1	4	0.0026121	0.0115839	0.891308	0	NA	2	0	0	0	0	0	0	1	1	0	2	0	NA	NA	netMHCpan-4.1	HLA-B*51:01	0.247	SB	YGY-IITQI	0	YGYI-ITQI
YGYPYNALI	9	TRUE	A0AV96|RBM47_HUMAN	RBM47	HUMAN	RNA-binding protein 47 OS=Homo sapiens OX=9606 GN=RBM47 PE=1 SV=2	YGYPYNALI/1	['PEAKS']	[0.0006299609424215]	[1.002359703815594]	[0.003131573102898]	0.896498	0.39256	1	1	0.000629961	0.00313157	1.00236	0	NA	1	0	0	1	0	0	0	0	0	1	0	0	NA	NA	netMHCpan-4.1	HLA-B*51:01	0.26	SB	YGYPYNALI	0	YGYPYNALI
YGYQIAGM	8	TRUE	sp|Q8TCJ2|STT3B_HUMAN	STT3B	HUMAN	Dolichyl-diphosphooligosaccharide--protein glycosyltransferase subunit STT3B OS=Homo sapiens OX=9606 GN=STT3B PE=1 SV=1	YGYQIAGM/1	['Comet', 'Sage']	[0.0077063475968363, 0.0091092146898072]	[0.4387200578257931, 0.5184544194995953]	[0.0534599734051859, 0.0696105735337747]	0.923924	1.60536	1	2	0.00770635	0.05346	0.518454	0	NA	1	0	0	0	0	1	0	0	0	0	1	0	NA	NA	netMHCpan-4.1	HLA-B*51:01	3.38	NB	YGY-QIAGM	4	YGYQ-IAGM
YGYQITAM	8	TRUE	sp|P46977|STT3A_HUMAN	STT3A	HUMAN	Dolichyl-diphosphooligosaccharide--protein glycosyltransferase subunit STT3A OS=Homo sapiens OX=9606 GN=STT3A PE=1 SV=2	YGYQITAM/1	['MSFragger', 'Comet', 'Sage', 'PEAKS']	[0.0023514043109079, 0.0048937826715604, 0.0009063444108761, 0.001146920518408]	[1.0697085175745986, 0.4890777738302464, 0.8120599631338203, 0.858206569366342]	[0.01061916625542, 0.0343809203057579, 0.0064075469902234, 0.0077482187671084]	0.941579	2.46308	1	4	0.000906344	0.00640755	1.06971	0	NA	7	0	1	2	1	1	0	1	1	4	3	0	NA	NA	netMHCpan-4.1	HLA-B*51:01	1.387	WB	YGY-QITAM	0	YGY-QITAM
YGYSLKGI	8	TRUE	sp|Q00839|HNRPU_HUMAN	HNRNPU	HUMAN	Heterogeneous nuclear ribonucleoprotein U OS=Homo sapiens OX=9606 GN=HNRNPU PE=1 SV=6	YGYSLKGI/2;YGYSLKGI/1	['MSFragger', 'Comet', 'Sage', 'PEAKS']	[0.0024662512980269, 0.0003395585738539, 0.0015414798206278, 0.0005488474204171]	[1.065445341448054, 0.8939444081252977, 0.7621412044752526, 1.526045621525112]	[0.0108596222514781, 0.0008942924156584, 0.0097473570861187, 0.0004552811970687]	0.931473	0.254642	2	4	0.000339559	0.000455281	1.52605	0	NA	3	0	2	0	1	0	0	0	0	3	0	0	NA	NA	netMHCpan-4.1	HLA-B*51:01	1.97	WB	YGY-SLKGI	0	YGYSL-KGI
YHKEYRQMYRTEI	13	FALSE	sp|P18124|RL7_HUMAN	RPL7	HUMAN	Large ribosomal subunit protein uL30 OS=Homo sapiens OX=9606 GN=RPL7 PE=1 SV=1	YHKEYRQMYRTEI/3	['MSFragger', 'Sage', 'PEAKS']	[0.0002711496746203, 0.0021980705824887, 0.0005488474204171]	[1.5789347025540956, 0.7299156723550313, 1.096698482552949]	[0.0006787885665823, 0.012755926265907, 0.0018767132703889]	0.615716	2.0982	1	3	0.00027115	0.000678789	1.57893	0	NA	3	1	0	0	0	0	0	1	1	1	2	0	NA	NA	netMHCIIpan-4.3	DRB1_1601	17.33	NB	YRQMYRTEI	NA	NA
YHLTAVSSPAPGTPAF	16	FALSE	sp|P55899|FCGRN_HUMAN	FCGRT	HUMAN	IgG receptor FcRn large subunit p51 OS=Homo sapiens OX=9606 GN=FCGRT PE=1 SV=1	YHLTAVSSPAPGTPAF/2	['MSFragger', 'Comet', 'Sage', 'PEAKS']	[0.0002711496746203, 0.0006261740763932, 0.0002794857462269, 0.0002903600464576]	[2.425772858614872, 0.8635806828754623, 1.4130683936003303, 2.177150786969126]	[6.254363070658833e-06, 0.0011774191979404, 3.852572274535422e-05, 5.937842197869775e-05]	0.923848	0.674447	1	4	0.00027115	6.25436e-06	2.42577	0	NA	3	0	2	1	0	0	0	0	0	3	0	0	NA	NA	netMHCIIpan-4.3	HLA-DQA10101-DQB10602	41.16	NB	LTAVSSPAP	NA	NA
YHPGYFGK	8	TRUE	sp|P46776|RL27A_HUMAN	RPL27A	HUMAN	Large ribosomal subunit protein uL15 OS=Homo sapiens OX=9606 GN=RPL27A PE=1 SV=2	YHPGYFGK/1	['MSFragger', 'Comet', 'Sage', 'PEAKS']	[0.0002711496746203, 0.0003395585738539, 0.0002794857462269, 0.0005488474204171]	[1.6712415959236964, 0.9839391267038332, 1.071618267784168, 1.4909179407050188]	[0.0004082951361882, 0.0003956743860213, 0.000706985699344, 0.0004979276941873]	0.998955	0.0924152	1	4	0.00027115	0.000395674	1.67124	0	NA	11	0	0	4	1	2	1	2	1	5	6	0	NA	NA	netMHCpan-4.1	HLA-A*31:01	10.538	NB	#NAME?	4	Y-HPGYFGK
YHPGYFGKV	9	TRUE	sp|P46776|RL27A_HUMAN	RPL27A	HUMAN	Large ribosomal subunit protein uL15 OS=Homo sapiens OX=9606 GN=RPL27A PE=1 SV=2	YHPGYFGKV/1	['Comet', 'Sage', 'PEAKS']	[0.0038429206196709, 0.0028479886080455, 0.0006299609424215]	[0.5315723439235539, 0.6798070964694991, 1.030909352561843]	[0.0235688580663226, 0.0193090631386855, 0.0026597819088815]	0.987313	0.00687911	1	3	0.000629961	0.00265978	1.03091	0	NA	4	0	0	2	0	1	0	0	1	2	2	0	NA	NA	netMHCpan-4.1	HLA-C*01:02	1.636	WB	YHPGYFGKV	1	YHPGYFGKV
YHPGYFGKVG	10	TRUE	sp|P46776|RL27A_HUMAN	RPL27A	HUMAN	Large ribosomal subunit protein uL15 OS=Homo sapiens OX=9606 GN=RPL27A PE=1 SV=2	YHPGYFGKVG/1	['MSFragger', 'Comet', 'Sage', 'PEAKS']	[0.0005478451424397, 0.002841293465025, 0.000383435582822, 0.0005488474204171]	[1.4017607070052276, 0.5924961278828618, 0.9117048309365584, 1.2074171269948537]	[0.0017878880110457, 0.0136525473846864, 0.0027559382306492, 0.0011491017195138]	0.891457	0.292001	1	4	0.000383436	0.0011491	1.40176	0	NA	1	0	0	0	0	0	0	0	1	0	1	0	NA	NA	netMHCpan-4.1	HLA-C*01:02	23.741	NB	YHPGYFGKV	1	YHPGYFGKV
YHPGYFGKVGMK	12	TRUE	sp|P46776|RL27A_HUMAN	RPL27A	HUMAN	Large ribosomal subunit protein uL15 OS=Homo sapiens OX=9606 GN=RPL27A PE=1 SV=2	YHPGYFGKVGM[UNIMOD:Oxidation]K/3	['Sage']	[0.0094500094500094]	[0.5071456026641585]	[0.0758121025993068]	0.153223	2.8674	1	1	0.00945001	0.0758121	0.507146	0	NA	1	0	0	0	0	0	1	0	0	0	1	0	NA	NA	netMHCpan-4.1	HLA-A*31:01	6.258	NB	YYFGKVGMK	4	PGYGKVGMK
YHYVAVNNPKKQE	13	FALSE	sp|P0C6T2|OST4_HUMAN	OST4	HUMAN	Dolichyl-diphosphooligosaccharide--protein glycosyltransferase subunit 4 OS=Homo sapiens OX=9606 GN=OST4 PE=1 SV=1	YHYVAVNNPKKQE/3	['MSFragger', 'Comet', 'Sage', 'PEAKS']	[0.0002711496746203, 0.0003395585738539, 0.0002794857462269, 0.0002903600464576]	[3.1740737040174363, 1.4597135475152776, 1.7886584294782868, 2.016447944353052]	[9.883545263166805e-08, 5.301186653946233e-06, 1.568876704838378e-06, 0.0001014601572683]	0.173873	1.71753	1	4	0.00027115	9.88355e-08	3.17407	0	NA	1	1	0	0	0	0	0	0	0	1	0	0	NA	NA	netMHCIIpan-4.3	DRB5_0101	0.02	SB	YVAVNNPKK	NA	NA
YIEENKY	7	FALSE	sp|Q00839|HNRPU_HUMAN	HNRNPU	HUMAN	Heterogeneous nuclear ribonucleoprotein U OS=Homo sapiens OX=9606 GN=HNRNPU PE=1 SV=6	YIEENKY/1	['MSFragger', 'Comet', 'Sage', 'PEAKS']	[0.0012422360248447, 0.0069124423963133, 0.0009063444108761, 0.0005488474204171]	[1.2018717375931511, 0.4573094492706117, 0.8047494884473568, 1.0760325473424373]	[0.0052734704271419, 0.0454642602391516, 0.0068147748180327, 0.0020849146086742]	0.810616	3.51307	1	4	0.000548847	0.00208491	1.20187	0	NA	4	0	0	1	3	0	0	0	0	4	0	0	NA	NA	NA	NA	NA	NA	NA	NA	NA
YIGIVKQAGLE	11	TRUE	sp|P52597|HNRPF_HUMAN	HNRNPF	HUMAN	Heterogeneous nuclear ribonucleoprotein F OS=Homo sapiens OX=9606 GN=HNRNPF PE=1 SV=3	YIGIVKQAGLE/2	['Comet']	[0.0047222846863053]	[0.4941685317046417]	[0.0328670598649664]	0.837413	0.531337	1	1	0.00472228	0.0328671	0.494169	0	NA	2	1	1	0	0	0	0	0	0	2	0	0	NA	NA	netMHCpan-4.1	HLA-C*01:02	48.5	NB	YIIVKQAGL	5	YIGIVKQAL
YIGVHVPF	8	TRUE	sp|Q9Y6M7|S4A7_HUMAN	SLC4A7	HUMAN	Sodium bicarbonate cotransporter 3 OS=Homo sapiens OX=9606 GN=SLC4A7 PE=1 SV=2	YIGVHVPF/2	['MSFragger', 'Comet', 'Sage', 'PEAKS']	[0.0032262067254001, 0.0037509377344336, 0.000383435582822, 0.0024765246104633]	[1.026594815419949, 0.5476210670275413, 0.9753315914067464, 0.6760315369738065]	[0.0133133811652076, 0.0204199165953885, 0.0016046917599646, 0.026197468365418]	0.847984	1.89222	1	4	0.000383436	0.00160469	1.02659	0	NA	2	0	0	0	0	0	0	1	1	0	2	0	NA	NA	netMHCpan-4.1	HLA-C*01:02	7.35	NB	YIG-VHVPF	2	Y-IGVHVPF
YIIEREPLINT	11	TRUE	sp|Q8IUR0|TPPC5_HUMAN	TRAPPC5	HUMAN	Trafficking protein particle complex subunit 5 OS=Homo sapiens OX=9606 GN=TRAPPC5 PE=1 SV=1	YIIEREPLINT/2	['MSFragger', 'Comet', 'Sage', 'PEAKS']	[0.0002711496746203, 0.0003395585738539, 0.0002794857462269, 0.0002903600464576]	[2.22351200943724, 0.980284877317958, 1.3234254285771885, 1.9326772231584108]	[1.918828848620955e-05, 0.0004089971283598, 8.27070920677602e-05, 0.0001337776520568]	0.719024	0.0173419	1	4	0.00027115	1.91883e-05	2.22351	0	NA	7	2	1	1	3	0	0	0	0	7	0	0	NA	NA	netMHCpan-4.1	HLA-B*18:01	14.036	NB	YEREPLINT	NA	NA
YIIEREPLINTY	12	TRUE	sp|Q8IUR0|TPPC5_HUMAN	TRAPPC5	HUMAN	Trafficking protein particle complex subunit 5 OS=Homo sapiens OX=9606 GN=TRAPPC5 PE=1 SV=1	YIIEREPLINTY/2	['MSFragger', 'Comet', 'Sage', 'PEAKS']	[0.0002711496746203, 0.0006958942240779, 0.0002794857462269, 0.0002903600464576]	[2.0308611435436856, 0.8296298017206383, 1.461314005952394, 1.979548682677553]	[5.5807879279616215e-05, 0.0016012982354135, 2.5537649887884535e-05, 0.0001146419818125]	0.510637	0.21222	1	4	0.00027115	2.55376e-05	2.03086	0	NA	15	1	1	3	3	2	1	2	2	8	7	0	NA	NA	netMHCpan-4.1	HLA-C*07:01	1.057	WB	YREPLINTY	2	IEEPLINTY
YIISVKGIKGRLN	13	FALSE	sp|P62829|RL23_HUMAN	RPL23	HUMAN	Large ribosomal subunit protein uL14 OS=Homo sapiens OX=9606 GN=RPL23 PE=1 SV=1	YIISVKGIKGRLN/3	['MSFragger', 'Comet', 'Sage', 'PEAKS']	[0.0005478451424397, 0.0050806273470289, 0.0006474587245063, 0.0005488474204171]	[1.4573804707632698, 0.4869748144085598, 0.8358978464371365, 1.0624815072446887]	[0.0013203387358776, 0.0350258106800983, 0.0052394591253799, 0.002238752872114]	0.0567518	0.0470026	1	4	0.000547845	0.00132034	1.45738	0	NA	5	0	0	1	3	0	0	0	1	4	1	0	NA	NA	netMHCIIpan-4.3	DRB1_0101	7.37	NB	IISVKGIKG	NA	NA
YIKSTMGKPQRLY	13	FALSE	sp|P62906|RL10A_HUMAN	RPL10A	HUMAN	Large ribosomal subunit protein uL1 OS=Homo sapiens OX=9606 GN=RPL10A PE=1 SV=2	YIKSTMGKPQRLY/3	['MSFragger', 'Comet', 'Sage', 'PEAKS']	[0.0027753248391573, 0.0037874160048869, 0.0019864918553833, 0.0005488474204171]	[1.040374760348544, 0.5366688016377643, 0.7495585557272133, 1.3664643940995866]	[0.0123860039084433, 0.022520414721463, 0.0108289241637181, 0.0006873872023025]	0.483361	0.186764	1	4	0.000548847	0.000687387	1.36646	0	NA	1	1	0	0	0	0	0	0	0	1	0	0	NA	NA	netMHCIIpan-4.3	DRB5_0101	54.72	NB	IKSTMGKPQ	NA	NA
YIKTISTTISPL	12	TRUE	sp|P20292|AL5AP_HUMAN	ALOX5AP	HUMAN	Arachidonate 5-lipoxygenase-activating protein OS=Homo sapiens OX=9606 GN=ALOX5AP PE=1 SV=2	YIKTISTTISPL/2	['MSFragger', 'Comet', 'Sage', 'PEAKS']	[0.0002711496746203, 0.0003395585738539, 0.0002794857462269, 0.0002903600464576]	[2.543008796392799, 1.0229417474590738, 1.8150970261793835, 2.1947501628565997]	[3.2657400170174283e-06, 0.0002778587172454, 1.2523684042256502e-06, 5.598270356105544e-05]	0.877458	0.00678716	1	4	0.00027115	1.25237e-06	2.54301	0	NA	38	5	6	5	6	3	6	3	4	22	16	0	NA	NA	netMHCpan-4.1	HLA-C*01:02	11.388	NB	YIKTISTTL	5	YISTTISPL
YIKTISTTISPLL	13	FALSE	sp|P20292|AL5AP_HUMAN	ALOX5AP	HUMAN	Arachidonate 5-lipoxygenase-activating protein OS=Homo sapiens OX=9606 GN=ALOX5AP PE=1 SV=2	YIKTISTTISPLL/2	['MSFragger', 'Comet', 'Sage', 'PEAKS']	[0.0002711496746203, 0.0003395585738539, 0.0002794857462269, 0.0002903600464576]	[2.4104798284475724, 0.9796374719503708, 2.5432737033819497, 2.447376003459976]	[6.807616237698258e-06, 0.0004114037895687, 2.522652754594361e-09, 2.400421676262986e-05]	0.870818	0.165708	1	4	0.00027115	2.52265e-09	2.54327	0	NA	7	1	1	1	1	0	1	1	1	4	3	0	NA	NA	netMHCIIpan-4.3	HLA-DQA10101-DQB10501	26.41	NB	ISTTISPLL	NA	NA
YIKTISTTISPLLLIP	16	FALSE	sp|P20292|AL5AP_HUMAN	ALOX5AP	HUMAN	Arachidonate 5-lipoxygenase-activating protein OS=Homo sapiens OX=9606 GN=ALOX5AP PE=1 SV=2	YIKTISTTISPLLLIP/2	['MSFragger', 'Comet', 'Sage', 'PEAKS']	[0.0002711496746203, 0.0029717682020802, 0.000383435582822, 0.0002903600464576]	[2.0021819311747837, 0.5752876833634547, 0.9262221283559612, 2.294521682785945]	[6.541924799928686e-05, 0.0159354131146258, 0.0024362172335916, 4.007833305657509e-05]	0.859679	0.0349386	1	4	0.00027115	4.00783e-05	2.29452	0	NA	16	1	4	1	1	2	2	2	3	7	9	0	NA	NA	netMHCIIpan-4.3	DRB1_1501	12.14	NB	ISTTISPLL	NA	NA
YILAQNFFYEKIYPKSN	17	FALSE	sp|Q7LGA3|HS2ST_HUMAN	HS2ST1	HUMAN	Heparan sulfate 2-O-sulfotransferase 1 OS=Homo sapiens OX=9606 GN=HS2ST1 PE=1 SV=1	YILAQNFFYEKIYPKSN/3	['MSFragger', 'Comet', 'Sage', 'PEAKS']	[0.0002711496746203, 0.0008067769261799, 0.000383435582822, 0.0005488474204171]	[1.9182416394884445, 0.7496207461806665, 0.927854963637883, 1.192837475980267]	[0.0001041478208853, 0.0033041459657574, 0.0024026525181802, 0.0012171845225613]	0.0815289	0.0108736	1	4	0.00027115	0.000104148	1.91824	0	NA	2	1	0	0	0	0	0	1	0	1	1	0	NA	NA	netMHCIIpan-4.3	DRB5_0101	0.32	SB	FFYEKIYPK	NA	NA
YILSPLSYK	9	TRUE	sp|Q8WUT9|S2543_HUMAN	SLC25A43	HUMAN	Solute carrier family 25 member 43 OS=Homo sapiens OX=9606 GN=SLC25A43 PE=1 SV=2	YILSPLSYK/2	['MSFragger', 'Comet', 'Sage', 'PEAKS']	[0.0005478451424397, 0.0011117287381878, 0.0002794857462269, 0.0005488474204171]	[1.4273221311056552, 0.6881383362115391, 1.0835650905919256, 1.4315092088257655]	[0.0015554780894844, 0.0057619414691149, 0.0006385797008249, 0.0005791156230168]	0.898383	0.122808	1	4	0.000279486	0.000579116	1.43151	0	NA	4	0	0	0	0	0	1	1	2	0	4	0	NA	NA	netMHCpan-4.1	HLA-A*03:01	0.04	SB	YILSPLSYK	NA	NA
YINKISSTL	9	TRUE	sp|Q8N6L1|KTAP2_HUMAN	KRTCAP2	HUMAN	Keratinocyte-associated protein 2 OS=Homo sapiens OX=9606 GN=KRTCAP2 PE=1 SV=2	YINKISSTL/1;YINKISSTL/2	['MSFragger', 'Comet', 'Sage', 'PEAKS']	[0.0005478451424397, 0.0006261740763932, 0.000383435582822, 0.0002903600464576]	[1.3668355170261783, 0.8616081705966345, 0.92647130173545, 1.7415273494172254]	[0.0021622229455509, 0.001198644426047, 0.0024310651560117, 0.0002468024082736]	0.97208	0.422043	2	4	0.00029036	0.000246802	1.74153	0	NA	9	1	2	1	2	1	0	1	1	6	3	0	NA	NA	netMHCpan-4.1	HLA-C*01:02	0.157	SB	YINKISSTL	5	YINKISSTL
YIPHGYMEL	9	TRUE	sp|O15229|KMO_HUMAN	KMO	HUMAN	Kynurenine 3-monooxygenase OS=Homo sapiens OX=9606 GN=KMO PE=1 SV=2	YIPHGYMEL/2	['MSFragger', 'Comet', 'Sage', 'PEAKS']	[0.0022298006295907, 0.0015800284405119, 0.000544267053701, 0.0005488474204171]	[1.0842780260883684, 0.6648158351257712, 0.8731801408943466, 1.2934454839676]	[0.0098362171095575, 0.0071134946494467, 0.0038214191519775, 0.0008507644171012]	0.984809	1.07175	1	4	0.000544267	0.000850764	1.29345	0	NA	6	0	0	2	2	0	0	0	2	4	2	0	NA	NA	netMHCpan-4.1	HLA-C*01:02	0.004	SB	YIPHGYMEL	5	YIPHGYMEL
YIPNSVI	7	FALSE	Q6ZQQ6|WDR87_HUMAN	WDR87	HUMAN	WD repeat-containing protein 87 OS=Homo sapiens OX=9606 GN=WDR87 PE=1 SV=4	YIPNSVI/1	['PEAKS']	[0.0033089341221297]	[0.613011486030157]	[0.0380023724281885]	0.998717	0.953983	1	1	0.00330893	0.0380024	0.613011	0	NA	1	0	0	0	0	0	0	1	0	0	1	0	NA	NA	NA	NA	NA	NA	NA	NA	NA
YIPSRGPLDKWRAL	14	FALSE	sp|P27635|RL10_HUMAN	RPL10	HUMAN	Large ribosomal subunit protein uL16 OS=Homo sapiens OX=9606 GN=RPL10 PE=1 SV=5	YIPSRGPLDKWRAL/3	['MSFragger', 'Comet', 'Sage']	[0.0032763014197306, 0.0087880251086431, 0.0028871694191015]	[1.0188862075270062, 0.4109077770079329, 0.6589541582929905]	[0.0138620000594912, 0.0679494588928843, 0.0229070096445898]	0.082844	0.55066	1	3	0.00288717	0.013862	1.01889	0	NA	3	0	0	1	2	0	0	0	0	3	0	0	NA	NA	netMHCIIpan-4.3	HLA-DQA10101-DQB10602	84.97	NB	SRGPLDKWR	NA	NA
YIQGGDWGSL	10	TRUE	sp|P07099|HYEP_HUMAN	EPHX1	HUMAN	Epoxide hydrolase 1 OS=Homo sapiens OX=9606 GN=EPHX1 PE=1 SV=1	YIQGGDWGSL/1	['MSFragger', 'Comet', 'Sage', 'PEAKS']	[0.0002711496746203, 0.0008067769261799, 0.0002794857462269, 0.0005488474204171]	[1.5767220347597457, 0.7516530637771549, 1.0368639335507708, 1.3844800337730412]	[0.0006870890147615, 0.0032439306455851, 0.0009505032790429, 0.0006547676808707]	0.782203	1.40624	1	4	0.00027115	0.000654768	1.57672	0	NA	9	2	1	1	1	1	0	1	2	5	4	0	NA	NA	netMHCpan-4.1	HLA-C*01:02	3.663	NB	YIQGGDGSL	4	YIQGGDWGS
YIQKQISY	8	TRUE	sp|Q8NC51|SERB1_HUMAN	SERBP1	HUMAN	SERPINE1 mRNA-binding protein 1 OS=Homo sapiens OX=9606 GN=SERBP1 PE=1 SV=2	YIQKQISY/1	['MSFragger', 'Comet', 'Sage', 'PEAKS']	[0.0002711496746203, 0.0006958942240779, 0.0002794857462269, 0.0002903600464576]	[1.721441670553994, 0.8245157709010255, 1.07397055842975, 1.62646439312004]	[0.0003094510377733, 0.0016772024059146, 0.0006929612874127, 0.0003475180084685]	0.987104	0.0157117	1	4	0.00027115	0.000309451	1.72144	0	NA	21	0	0	0	0	4	7	2	8	0	21	0	NA	NA	netMHCpan-4.1	HLA-B*18:01	3.118	NB	Y-IQKQISY	2	Y-IQKQISY
YIRKPIDYTVL	11	TRUE	sp|Q8IZP0|ABI1_HUMAN	ABI1	HUMAN	Abl interactor 1 OS=Homo sapiens OX=9606 GN=ABI1 PE=1 SV=4	YIRKPIDYTVL/2	['MSFragger', 'Sage', 'PEAKS']	[0.0017554125219426, 0.0028871694191015, 0.0014098253985467]	[1.159135032729941, 0.6693832071027774, 0.7802199018678354]	[0.0066226227797988, 0.0210337333920951, 0.013145148512977]	0.66741	2.57145	1	3	0.00140983	0.00662262	1.15914	0	NA	3	0	0	1	1	0	0	0	1	2	1	0	NA	NA	netMHCpan-4.1	HLA-C*01:02	0.841	WB	YIPIDYTVL	5	YIPIDYTVL
YISKSLGILG	10	TRUE	sp|P15144|AMPN_HUMAN	ANPEP	HUMAN	Aminopeptidase N OS=Homo sapiens OX=9606 GN=ANPEP PE=1 SV=4	YISKSLGILG/1;YISKSLGILG/2	['MSFragger', 'Comet', 'Sage', 'PEAKS']	[0.0005478451424397, 0.002841293465025, 0.0009063444108761, 0.0002903600464576]	[1.3304182082024751, 0.591659283374993, 0.815714344044668, 1.706646335596392]	[0.0026355733842297, 0.0137556687563359, 0.0062130751126201, 0.0002746065861372]	0.969852	3.70245	2	4	0.00029036	0.000274607	1.70665	0	NA	7	1	1	1	0	0	2	2	0	3	4	0	NA	NA	netMHCpan-4.1	HLA-C*01:02	33.857	NB	YISKSLGIL	5	YISKSLGIL
YISKVKE	7	FALSE	sp|O75915|PRAF3_HUMAN	ARL6IP5	HUMAN	PRA1 family protein 3 OS=Homo sapiens OX=9606 GN=ARL6IP5 PE=1 SV=1	YISKVKE/1	['Comet', 'PEAKS']	[0.0081754735792622, 0.0005488474204171]	[0.4305041266683042, 1.3954505596898483]	[0.0574045932409895, 0.000635997850055]	0.96142	2.07011	1	2	0.000548847	0.000635998	1.39545	0	NA	3	0	1	1	0	0	0	0	1	2	1	0	NA	NA	NA	NA	NA	NA	NA	NA	NA
YITGESKEQVANSAF	15	FALSE	sp|P08238|HS90B_HUMAN;sp|Q58FF7|H90B3_HUMAN;sp|Q58FF8|H90B2_HUMAN	HSP90AB1;HSP90AB3P;HSP90AB2P	HUMAN	Heat shock protein HSP 90-beta OS=Homo sapiens OX=9606 GN=HSP90AB1 PE=1 SV=4	YITGESKEQVANSAF/2	['Comet']	[0.0077644448926086]	[0.4364842106059392]	[0.0545072127690901]	0.348077	1.19821	1	1	0.00776444	0.0545072	0.436484	0	NA	1	1	0	0	0	0	0	0	0	1	0	0	NA	NA	netMHCIIpan-4.3	HLA-DQA10101-DQB10602	31.12	NB	TGESKEQVA	NA	NA
YITKVLKGKKLSLPA	15	FALSE	sp|P24390|ERD21_HUMAN;sp|P33947|ERD22_HUMAN	KDELR1;KDELR2	HUMAN	ER lumen protein-retaining receptor 1 OS=Homo sapiens OX=9606 GN=KDELR1 PE=1 SV=1	YITKVLKGKKLSLPA/3	['Sage']	[0.0053258145363408]	[0.5866375168147328]	[0.0410068162652644]	0.0709372	2.50714	1	1	0.00532581	0.0410068	0.586638	0	NA	1	1	0	0	0	0	0	0	0	1	0	0	NA	NA	netMHCIIpan-4.3	HLA-DPA10103-DPB10201	12.42	NB	LKGKKLSLP	NA	NA
YKAGMTHI	8	TRUE	sp|P39023|RL3_HUMAN	RPL3	HUMAN	Large ribosomal subunit protein uL3 OS=Homo sapiens OX=9606 GN=RPL3 PE=1 SV=2	YKAGMTHI/1	['MSFragger', 'Comet', 'Sage', 'PEAKS']	[0.0021604104779908, 0.0008067769261799, 0.0006474587245063, 0.0005488474204171]	[1.1034733595747943, 0.726403298760698, 0.8324991416273219, 1.2849369979307084]	[0.0088905619999239, 0.0040765614999315, 0.0053921375083784, 0.000874074569506]	0.919742	2.04678	1	4	0.000548847	0.000874075	1.28494	0	NA	5	0	0	1	1	1	0	1	1	2	3	0	NA	NA	netMHCpan-4.1	HLA-C*07:01	9.289	NB	YKA-GMTHI	1	Y-KAGMTHI
YKFGKTV	7	FALSE	sp|Q96BY9|SARAF_HUMAN	SARAF	HUMAN	Store-operated calcium entry-associated regulatory factor OS=Homo sapiens OX=9606 GN=SARAF PE=1 SV=1	YKFGKTV/1	['MSFragger', 'Comet', 'Sage', 'PEAKS']	[0.0002711496746203, 0.0006958942240779, 0.000383435582822, 0.0005488474204171]	[1.5793949711539943, 0.7974888257636198, 0.9816508961189396, 1.120369733039928]	[0.0006770744367697, 0.0021422581122355, 0.0015207048135304, 0.0016723119344519]	0.954575	0.109122	1	4	0.00027115	0.000677074	1.57939	0	NA	8	1	1	1	1	1	1	1	1	4	4	0	NA	NA	NA	NA	NA	NA	NA	NA	NA
YKKAHLGTAL	10	TRUE	sp|P62266|RS23_HUMAN	RPS23	HUMAN	Small ribosomal subunit protein uS12 OS=Homo sapiens OX=9606 GN=RPS23 PE=1 SV=3	YKKAHLGTAL/1	['MSFragger', 'Comet', 'Sage', 'PEAKS']	[0.0004670714619336, 0.0006958942240779, 0.0009063444108761, 0.0002903600464576]	[1.467823998103995, 0.8394011090491461, 0.7983440857159443, 1.8413877318413905]	[0.0012471971253508, 0.0014656848203655, 0.0071924790542835, 0.0001800212407593]	0.90426	5.24092	1	4	0.00029036	0.000180021	1.84139	0	NA	3	0	0	0	1	0	0	1	1	1	2	0	NA	NA	netMHCpan-4.1	HLA-C*07:01	5.155	NB	YKKAHGTAL	5	YKKAHLTAL
YKKGDIV	7	FALSE	sp|P46778|RL21_HUMAN	RPL21	HUMAN	Large ribosomal subunit protein eL21 OS=Homo sapiens OX=9606 GN=RPL21 PE=1 SV=2	YKKGDIV/1	['MSFragger', 'Comet', 'Sage', 'PEAKS']	[0.0041765436279489, 0.0053505132124918, 0.0046943231441048, 0.0005488474204171]	[0.9396996538120406, 0.4806043273116298, 0.6176946370449257, 1.3267117889994808]	[0.0210066421290644, 0.0370515764812601, 0.0320032040600023, 0.0007690836395604]	0.952743	3.11887	1	4	0.000548847	0.000769084	1.32671	0	NA	2	0	0	0	0	1	0	0	1	0	2	0	NA	NA	NA	NA	NA	NA	NA	NA	NA
YKKGDIVDI	9	TRUE	sp|P46778|RL21_HUMAN	RPL21	HUMAN	Large ribosomal subunit protein eL21 OS=Homo sapiens OX=9606 GN=RPL21 PE=1 SV=2	YKKGDIVDI/2;YKKGDIVDI/1	['MSFragger', 'Comet', 'Sage', 'PEAKS']	[0.0009818360333824, 0.0048119964189794, 0.0046219874546054, 0.0006299609424215]	[1.2402430092999353, 0.4913268740218748, 0.6228429421989684, 1.0261466676148394]	[0.0042925441222216, 0.033703942120015, 0.0307044583774726, 0.0027319243836644]	0.941817	1.73052	2	4	0.000629961	0.00273192	1.24024	0	NA	4	2	0	0	0	1	0	0	1	2	2	0	NA	NA	netMHCpan-4.1	HLA-C*07:01	3.795	NB	YKKGDIVDI	NA	NA
YKKGDIVDIKGMGTV	15	FALSE	sp|P46778|RL21_HUMAN	RPL21	HUMAN	Large ribosomal subunit protein eL21 OS=Homo sapiens OX=9606 GN=RPL21 PE=1 SV=2	YKKGDIVDIKGMGTV/3	['MSFragger', 'Comet', 'Sage', 'PEAKS']	[0.0002711496746203, 0.0003395585738539, 0.0002794857462269, 0.0002903600464576]	[2.486826617841139, 0.96356559361061, 1.2195547520246537, 1.8981651910424344]	[4.458815201161659e-06, 0.0004759064704564, 0.0002004403142967, 0.0001497706807541]	0.768229	3.3117	1	4	0.00027115	4.45882e-06	2.48683	0	NA	6	1	0	1	1	1	0	1	1	3	3	0	NA	NA	netMHCIIpan-4.3	DRB1_0101	6.31	NB	IVDIKGMGT	NA	NA
YKKGKDSLY	9	TRUE	sp|P83881|RL36A_HUMAN;sp|Q969Q0|RL36L_HUMAN	RPL36A;RPL36AL	HUMAN	Large ribosomal subunit protein eL42 OS=Homo sapiens OX=9606 GN=RPL36A PE=1 SV=2	YKKGKDSLY/1	['MSFragger', 'Comet', 'Sage', 'PEAKS']	[0.0002711496746203, 0.0006958942240779, 0.0002794857462269, 0.0005488474204171]	[1.6222912554602282, 0.8410830490490875, 1.0306403237772186, 1.3386057253181922]	[0.0005347662382021, 0.001443527733973, 0.0010022295981165, 0.000743045129474]	0.958534	4.5694	1	4	0.00027115	0.000534766	1.62229	0	NA	3	0	0	1	0	0	0	1	1	1	2	0	NA	NA	netMHCpan-4.1	HLA-C*07:01	0.689	WB	YKKGKDSLY	4	YKKGKDSLY
YKKLTGKDVNFEFPEF	16	FALSE	sp|P62081|RS7_HUMAN	RPS7	HUMAN	Small ribosomal subunit protein eS7 OS=Homo sapiens OX=9606 GN=RPS7 PE=1 SV=1	YKKLTGKDVNFEFPEF/3	['MSFragger', 'Comet', 'Sage']	[0.0005478451424397, 0.0037203335471456, 0.0010208546011375]	[1.4365162378417582, 0.5518990733267743, 0.7813092902799682]	[0.0014794489140714, 0.0196528947371138, 0.0083001041288916]	0.291545	0.054235	1	3	0.000547845	0.00147945	1.43652	0	NA	1	1	0	0	0	0	0	0	0	1	0	0	NA	NA	netMHCIIpan-4.3	HLA-DPA10103-DPB10201	11.91	NB	LTGKDVNFE	NA	NA
YKKLTGKDVNFEFPEFQL	18	FALSE	sp|P62081|RS7_HUMAN	RPS7	HUMAN	Small ribosomal subunit protein eS7 OS=Homo sapiens OX=9606 GN=RPS7 PE=1 SV=1	YKKLTGKDVNFEFPEFQL/3	['MSFragger', 'Comet', 'Sage']	[0.0002711496746203, 0.0003395585738539, 0.0002794857462269]	[2.0854919053589605, 1.0269971292766356, 1.0751615903767304]	[4.1231227267816375e-05, 0.0002678313361414, 0.0006859666768952]	0.25939	0.246763	1	3	0.00027115	4.12312e-05	2.08549	0	NA	1	1	0	0	0	0	0	0	0	1	0	0	NA	NA	netMHCIIpan-4.3	HLA-DPA10103-DPB10201	32.89	NB	LTGKDVNFE	NA	NA
YKLGFFK	7	FALSE	sp|P08648|ITA5_HUMAN;sp|P11215|ITAM_HUMAN;sp|Q13349|ITAD_HUMAN	ITGA5;ITGAM;ITGAD	HUMAN	Integrin alpha-5 OS=Homo sapiens OX=9606 GN=ITGA5 PE=1 SV=2	YKLGFFK/2	['MSFragger', 'Comet', 'Sage', 'PEAKS']	[0.004041570438799, 0.0015800284405119, 0.0053874844591794, 0.0008626001232285]	[0.959297311576269, 0.6620935091468975, 0.5844345207658677, 0.9563857796596692]	[0.0189480758513018, 0.0072905493454873, 0.0417284017788879, 0.0041267332398271]	0.989866	7.57959	1	4	0.0008626	0.00412673	0.959297	0	NA	5	0	0	0	0	1	2	1	1	0	5	0	NA	NA	NA	NA	NA	NA	NA	NA	NA
YKLKLGEIVT	10	TRUE	sp|P18085|ARF4_HUMAN;sp|P61204|ARF3_HUMAN;sp|P84077|ARF1_HUMAN;sp|P84085|ARF5_HUMAN	ARF4;ARF3;ARF1;ARF5	HUMAN	ADP-ribosylation factor 4 OS=Homo sapiens OX=9606 GN=ARF4 PE=1 SV=3	YKLKLGEIVT/2	['MSFragger', 'Comet', 'Sage', 'PEAKS']	[0.0002711496746203, 0.0006958942240779, 0.0002794857462269, 0.0002903600464576]	[1.6801821351736397, 0.8054093839139779, 1.0707445650602156, 2.324880365677522]	[0.0003886396213917, 0.001993999849228, 0.0007122666572413, 3.6200096635499935e-05]	0.945998	0.00708159	1	4	0.00027115	3.62001e-05	2.32488	0	NA	7	2	0	2	1	0	0	1	1	5	2	0	NA	NA	netMHCpan-4.1	HLA-C*01:02	45	NB	YLKLGEIVT	NA	NA
YKLKLGQSVTTIPTVGF	17	FALSE	sp|P62330|ARF6_HUMAN	ARF6	HUMAN	ADP-ribosylation factor 6 OS=Homo sapiens OX=9606 GN=ARF6 PE=1 SV=2	YKLKLGQSVTTIPTVGF/3;YKLKLGQSVTTIPTVGF/2	['MSFragger', 'Comet', 'Sage', 'PEAKS']	[0.0005478451424397, 0.0027357811375089, 0.0006474587245063, 0.0005488474204171]	[1.3578466496013388, 0.5991047658663802, 0.8415493432160431, 1.3754154791422182]	[0.0022705674355182, 0.0128646378655515, 0.0049949945961494, 0.0006708838675437]	0.99028	0.0156719	2	4	0.000547845	0.000670884	1.37542	0	NA	7	0	1	1	1	1	0	1	2	3	4	0	NA	NA	netMHCIIpan-4.3	HLA-DPA10202-DPB10402	28.19	NB	KLGQSVTTI	NA	NA
YKLLEPV	7	FALSE	sp|P62249|RS16_HUMAN	RPS16	HUMAN	Small ribosomal subunit protein uS9 OS=Homo sapiens OX=9606 GN=RPS16 PE=1 SV=2	YKLLEPV/1	['Sage']	[0.0069958025184889]	[0.5525052251400357]	[0.0536014395047854]	0.91955	1.31562	1	1	0.0069958	0.0536014	0.552505	0	NA	1	0	0	0	0	0	0	1	0	0	1	0	NA	NA	NA	NA	NA	NA	NA	NA	NA
YKLLEPVLL	9	TRUE	sp|P62249|RS16_HUMAN	RPS16	HUMAN	Small ribosomal subunit protein uS9 OS=Homo sapiens OX=9606 GN=RPS16 PE=1 SV=2	YKLLEPVLL/2	['MSFragger', 'PEAKS']	[0.0060053841375025, 0.0005488474204171]	[0.8545377598794007, 1.127483132870929]	[0.0329997132250674, 0.0016171424068755]	0.814794	0.270348	1	2	0.000548847	0.00161714	1.12748	0	NA	1	0	0	0	0	0	0	0	1	0	1	0	NA	NA	netMHCpan-4.1	HLA-C*07:01	0.765	WB	YKLLEPVLL	0	YKLLEPVLL
YKQVLEPSF	9	TRUE	sp|P26641|EF1G_HUMAN	EEF1G	HUMAN	Elongation factor 1-gamma OS=Homo sapiens OX=9606 GN=EEF1G PE=1 SV=3	YKQVLEPSF/2	['MSFragger', 'Comet', 'Sage', 'PEAKS']	[0.0004670714619336, 0.0008067769261799, 0.0002794857462269, 0.0002903600464576]	[1.4752064193860404, 0.7304218124787878, 1.2047375696553424, 1.714687284172494]	[0.0011979313080991, 0.0039310209770203, 0.0002274173561519, 0.0002679842267228]	0.954149	0.0829663	1	4	0.000279486	0.000227417	1.71469	0	NA	1	0	0	0	1	0	0	0	0	1	0	0	NA	NA	netMHCpan-4.1	HLA-B*18:01	1.368	WB	YKQVLEPSF	NA	NA
YKSLQWFGATVRAHG	15	FALSE	sp|P08648|ITA5_HUMAN	ITGA5	HUMAN	Integrin alpha-5 OS=Homo sapiens OX=9606 GN=ITGA5 PE=1 SV=2	YKSLQWFGATVRAHG/3	['MSFragger', 'Comet', 'Sage', 'PEAKS']	[0.0002711496746203, 0.0003395585738539, 0.0002794857462269, 0.0002903600464576]	[3.0903991071946955, 1.4447987803202973, 1.7425806760943792, 2.6697394914074963]	[1.5715599903946856e-07, 6.068787934261582e-06, 2.323461882725412e-06, 1.1383865509364358e-05]	0.902952	1.16884	1	4	0.00027115	1.57156e-07	3.0904	0	NA	3	0	0	0	1	1	0	0	1	1	2	0	NA	NA	netMHCIIpan-4.3	DRB5_0101	2.57	WB	LQWFGATVR	NA	NA
YKTGKNKWFFQKL	13	FALSE	sp|P61353|RL27_HUMAN	RPL27	HUMAN	Large ribosomal subunit protein eL27 OS=Homo sapiens OX=9606 GN=RPL27 PE=1 SV=2	YKTGKNKWFFQKL/3	['MSFragger', 'Comet', 'Sage']	[0.0022298006295907, 0.0026121027427078, 0.008421464943204]	[1.0859441188940266, 0.6119299844054072, 0.5410716380473752]	[0.0097503761059503, 0.0114619412514141, 0.0585586677502521]	0.131388	2.96798	1	3	0.0022298	0.00975038	1.08594	0	NA	3	0	0	1	1	0	0	0	1	2	1	0	NA	NA	netMHCIIpan-4.3	HLA-DPA10202-DPB10201	27.85	NB	KNKWFFQKL	NA	NA
YKTGKNKWFFQKLRF	15	FALSE	sp|P61353|RL27_HUMAN	RPL27	HUMAN	Large ribosomal subunit protein eL27 OS=Homo sapiens OX=9606 GN=RPL27 PE=1 SV=2	YKTGKNKWFFQKLRF/3	['MSFragger', 'Comet', 'Sage', 'PEAKS']	[0.0002711496746203, 0.0003395585738539, 0.0002794857462269, 0.0002903600464576]	[3.7895371935821776, 1.812546593105471, 1.9057919989315604, 2.104139526149984]	[3.2608819616118996e-09, 2.162949461038205e-07, 5.7815503062426e-07, 7.57833286551625e-05]	0.287899	0.0440784	1	4	0.00027115	3.26088e-09	3.78954	0	NA	18	2	2	2	4	2	1	3	2	10	8	0	NA	NA	netMHCIIpan-4.3	HLA-DPA10202-DPB10201	8.87	NB	KNKWFFQKL	NA	NA
YKTTPDVIF	9	TRUE	sp|P62847|RS24_HUMAN	RPS24	HUMAN	Small ribosomal subunit protein eS24 OS=Homo sapiens OX=9606 GN=RPS24 PE=1 SV=1	YKTTPDVIF/2;YKTTPDVIF/1	['MSFragger', 'Comet', 'Sage', 'PEAKS']	[0.0031300863903843, 0.0015800284405119, 0.000544267053701, 0.0005488474204171]	[1.033934832137109, 0.6354502008183052, 0.8824267960891019, 1.306357184464621]	[0.0128111329299821, 0.0092724129102971, 0.0035332783364932, 0.0008173742722554]	0.951726	0.204366	2	4	0.000544267	0.000817374	1.30636	0	NA	7	1	0	0	0	3	0	1	2	1	6	0	NA	NA	netMHCpan-4.1	HLA-C*07:01	1.412	WB	YKTTPDVIF	NA	NA
YKTTPDVIFVFG	12	TRUE	sp|P62847|RS24_HUMAN	RPS24	HUMAN	Small ribosomal subunit protein eS24 OS=Homo sapiens OX=9606 GN=RPS24 PE=1 SV=1	YKTTPDVIFVFG/2	['MSFragger', 'Comet', 'Sage', 'PEAKS']	[0.0022298006295907, 0.0015800284405119, 0.0002794857462269, 0.0002903600464576]	[1.0824173085672604, 0.6472916561970835, 1.036689273218715, 1.9187940303197293]	[0.0099329619074629, 0.0083328647555533, 0.0009519179172955, 0.0001400067910435]	0.693432	0.208742	1	4	0.000279486	0.000140007	1.91879	0	NA	1	0	0	0	0	0	0	0	1	0	1	0	NA	NA	netMHCpan-4.1	HLA-C*01:02	26.75	NB	YTPDVIFVF	3	KTTPDVIFF
YKVGFFK	7	FALSE	sp|P20701|ITAL_HUMAN;sp|P20702|ITAX_HUMAN	ITGAL;ITGAX	HUMAN	Integrin alpha-L OS=Homo sapiens OX=9606 GN=ITGAL PE=1 SV=3	YKVGFFK/1;YKVGFFK/2	['MSFragger', 'Comet', 'Sage', 'PEAKS']	[0.0032763014197306, 0.0008067769261799, 0.0012811387900355, 0.0005488474204171]	[1.0197057162704106, 0.7258273576397694, 0.7688136767091803, 1.259248466357105]	[0.0138026183070517, 0.0040978566907342, 0.0092174938110785, 0.0009515922115624]	0.994822	5.74186	2	4	0.000548847	0.000951592	1.25925	0	NA	11	2	1	1	2	1	1	2	1	6	5	0	NA	NA	NA	NA	NA	NA	NA	NA	NA
YLAASASAEF	10	TRUE	sp|Q00325|S25A3_HUMAN	SLC25A3	HUMAN	Solute carrier family 25 member 3 OS=Homo sapiens OX=9606 GN=SLC25A3 PE=1 SV=2	YLAASASAEF/1	['MSFragger', 'Comet', 'Sage']	[0.0058199958428601, 0.001567944250871, 0.0012811387900355]	[0.8586439964325111, 0.6765976634486299, 0.7706390657785224]	[0.0322836675818589, 0.0063953093915292, 0.0090775259377631]	0.87762	0.773818	1	3	0.00128114	0.00639531	0.858644	1	['NEFPHAIAM(1)']	2	1	0	0	0	0	1	0	0	1	1	0	NA	NA	netMHCpan-4.1	HLA-C*01:02	2.73	NB	YAASASAEF	4	YLASASAEF
YLAFLRK	7	FALSE	sp|P40429|RL13A_HUMAN	RPL13A	HUMAN	Large ribosomal subunit protein uL13 OS=Homo sapiens OX=9606 GN=RPL13A PE=1 SV=2	YLAFLRK/2	['MSFragger', 'Comet', 'Sage', 'PEAKS']	[0.0021604104779908, 0.0006958942240779, 0.000383435582822, 0.0005488474204171]	[1.1009559665012052, 0.787571365506741, 0.92524176761641, 1.3572187503492292]	[0.009009312495277, 0.0023435189832874, 0.00245659365478, 0.0007050999034934]	0.99667	0.180031	1	4	0.000383436	0.0007051	1.35722	0	NA	3	2	0	0	1	0	0	0	0	3	0	0	NA	NA	NA	NA	NA	NA	NA	NA	NA
YLALNEDL	8	TRUE	sp|P01889|HLAB_HUMAN;sp|P01893|HLAH_HUMAN;sp|P04439|HLAA_HUMAN;sp|P10321|HLAC_HUMAN;sp|P17693|HLAG_HUMAN	HLA-B;HLA-H;HLA-A;HLA-C;HLA-G	HUMAN	HLA class I histocompatibility antigen, B alpha chain OS=Homo sapiens OX=9606 GN=HLA-B PE=1 SV=3	YLALNEDL/1	['MSFragger', 'Comet', 'Sage']	[0.0021604104779908, 0.0018823529411764, 0.0097478676539506]	[1.1018473100033164, 0.6300911802274103, 0.5003769082817319]	[0.0089670896340016, 0.0097315351656134, 0.0797555485284828]	0.960736	0.0443716	1	3	0.00188235	0.00896709	1.10185	1	['YIALNEDL(1)']	5	1	1	1	0	0	0	0	2	3	2	0	NA	NA	netMHCpan-4.1	HLA-C*01:02	5.258	NB	YLALN-EDL	5	YLALN-EDL
YLANLTQSQ	9	TRUE	sp|O00303|EIF3F_HUMAN	EIF3F	HUMAN	Eukaryotic translation initiation factor 3 subunit F OS=Homo sapiens OX=9606 GN=EIF3F PE=1 SV=1	YLANLTQSQ/1	['MSFragger', 'Comet', 'Sage', 'PEAKS']	[0.0008326394671107, 0.0015800284405119, 0.0002794857462269, 0.0005488474204171]	[1.2552694621329583, 0.6362269634351334, 1.00379656377259, 1.2363463549776894]	[0.003958841817203, 0.0092076764491293, 0.0012595245457277, 0.0010312150989282]	0.956088	3.39464	1	4	0.000279486	0.00103122	1.25527	0	NA	8	0	0	0	2	2	0	0	4	2	6	0	NA	NA	netMHCpan-4.1	HLA-A*03:01	8.915	NB	YLANLTQSQ	NA	NA
YLEPYLKE	8	TRUE	sp|P14927|QCR7_HUMAN	UQCRB	HUMAN	Cytochrome b-c1 complex subunit 7 OS=Homo sapiens OX=9606 GN=UQCRB PE=1 SV=2	YLEPYLKE/1;YLEPYLKE/2	['MSFragger', 'Comet', 'Sage', 'PEAKS']	[0.0019326339039204, 0.0024268163203397, 0.000383435582822, 0.0005488474204171]	[1.1508500884994155, 0.6204052096149646, 0.9621935337843504, 1.1585203845543557]	[0.0069204444810142, 0.0106193863838421, 0.0017944075448056, 0.0014054139987232]	0.992271	2.54711	2	4	0.000383436	0.00140541	1.15852	0	NA	5	0	0	0	4	1	0	0	0	4	1	0	NA	NA	netMHCpan-4.1	HLA-C*01:02	32.375	NB	YLEPYLKE-	3	YL-EPYLKE
YLEQASANIPAPLKPT	16	FALSE	sp|Q9H204|MED28_HUMAN	MED28	HUMAN	Mediator of RNA polymerase II transcription subunit 28 OS=Homo sapiens OX=9606 GN=MED28 PE=1 SV=1	YLEQASANIPAPLKPT/2	['MSFragger', 'Comet', 'Sage']	[0.0005478451424397, 0.0003395585738539, 0.0012811387900355]	[1.4362645668590892, 0.92057112967233, 0.7753781232720469]	[0.0014814800379656, 0.0007026098295152, 0.0087237998621418]	0.956242	1.22133	1	3	0.000339559	0.00070261	1.43626	0	NA	2	0	0	1	1	0	0	0	0	2	0	0	NA	NA	netMHCIIpan-4.3	HLA-DQA10101-DQB10602	11.75	NB	QASANIPAP	NA	NA
YLFKVVL	7	FALSE	sp|P62491|RB11A_HUMAN;sp|Q15907|RB11B_HUMAN	RAB11A;RAB11B	HUMAN	Ras-related protein Rab-11A OS=Homo sapiens OX=9606 GN=RAB11A PE=1 SV=3	YLFKVVL/2	['Sage', 'PEAKS']	[0.0028479886080455, 0.0021913805697589]	[0.6762859626714025, 0.7048037613603877]	[0.019875819729411, 0.0218010028891747]	0.897477	1.11904	1	2	0.00219138	0.0198758	0.704804	0	NA	1	0	0	1	0	0	0	0	0	1	0	0	NA	NA	NA	NA	NA	NA	NA	NA	NA
YLGRLAHE	8	TRUE	sp|P40429|RL13A_HUMAN	RPL13A	HUMAN	Large ribosomal subunit protein uL13 OS=Homo sapiens OX=9606 GN=RPL13A PE=1 SV=2	YLGRLAHE/2	['MSFragger', 'Comet', 'Sage', 'PEAKS']	[0.0019326339039204, 0.0037509377344336, 0.000383435582822, 0.0002903600464576]	[1.1138137876680327, 0.5428916242476441, 0.992948232548778, 1.6177437988885428]	[0.008418635497965, 0.0213022070434362, 0.0013813384482082, 0.0003561669209331]	0.966224	1.33567	1	4	0.00029036	0.000356167	1.61774	0	NA	1	1	0	0	0	0	0	0	0	1	0	0	NA	NA	netMHCpan-4.1	HLA-C*01:02	49	NB	YLGRLAHE-	NA	NA
YLGRLAHEVGWKY	13	FALSE	sp|P40429|RL13A_HUMAN	RPL13A	HUMAN	Large ribosomal subunit protein uL13 OS=Homo sapiens OX=9606 GN=RPL13A PE=1 SV=2	YLGRLAHEVGWKY/3	['MSFragger', 'Comet', 'Sage', 'PEAKS']	[0.0012422360248447, 0.002841293465025, 0.000383435582822, 0.0002903600464576]	[1.2017346223476513, 0.5809722142972622, 0.9107661301438218, 1.690603257040002]	[0.0052773385499853, 0.0151423806095103, 0.0027779941621087, 0.0002882008945711]	0.272308	0.0822175	1	4	0.00029036	0.000288201	1.6906	0	NA	1	0	0	0	1	0	0	0	0	1	0	0	NA	NA	netMHCIIpan-4.3	DRB5_0101	37.66	NB	LAHEVGWKY	NA	NA
YLGRLAHEVGWKYQ	14	FALSE	sp|P40429|RL13A_HUMAN	RPL13A	HUMAN	Large ribosomal subunit protein uL13 OS=Homo sapiens OX=9606 GN=RPL13A PE=1 SV=2	YLGRLAHEVGWKYQ/3	['MSFragger', 'Comet', 'Sage', 'PEAKS']	[0.0002711496746203, 0.0003395585738539, 0.0002794857462269, 0.0002903600464576]	[2.9621538204062428, 1.2054949231626717, 1.223043527501568, 2.217242413619174]	[3.1991689898743294e-07, 5.3115534166107e-05, 0.0001945686986189, 5.19222961998201e-05]	0.493092	0.436264	1	4	0.00027115	3.19917e-07	2.96215	0	NA	9	1	0	1	2	2	1	1	1	4	5	0	NA	NA	netMHCIIpan-4.3	DRB5_0101	13.03	NB	LAHEVGWKY	NA	NA
YLGRLAHEVGWKYQA	15	FALSE	sp|P40429|RL13A_HUMAN	RPL13A	HUMAN	Large ribosomal subunit protein uL13 OS=Homo sapiens OX=9606 GN=RPL13A PE=1 SV=2	YLGRLAHEVGWKYQA/3	['MSFragger', 'Comet', 'Sage', 'PEAKS']	[0.0002711496746203, 0.0008067769261799, 0.0002794857462269, 0.0002903600464576]	[1.6834035311221818, 0.7285125317477686, 1.024201367003546, 1.8449865307053095]	[0.0003817904954031, 0.0039995120675014, 0.0010587054539646, 0.0001779483841611]	0.288263	0.0338121	1	4	0.00027115	0.000177948	1.84499	0	NA	1	0	0	0	1	0	0	0	0	1	0	0	NA	NA	netMHCIIpan-4.3	DRB5_0101	8.11	NB	LAHEVGWKY	NA	NA
YLGRLAHEVGWKYQAV	16	FALSE	sp|P40429|RL13A_HUMAN	RPL13A	HUMAN	Large ribosomal subunit protein uL13 OS=Homo sapiens OX=9606 GN=RPL13A PE=1 SV=2	YLGRLAHEVGWKYQAV/2;YLGRLAHEVGWKYQAV/3	['MSFragger', 'Comet', 'Sage', 'PEAKS']	[0.0002711496746203, 0.0003395585738539, 0.0002794857462269, 0.0002903600464576]	[2.7044131017130764, 1.190838896067486, 1.3678331732416316, 1.983743815051081]	[1.3349289718152617e-06, 6.066183461926688e-05, 5.664717440498277e-05, 0.0001130637139939]	0.579678	1.94804	2	4	0.00027115	1.33493e-06	2.70441	0	NA	14	2	0	3	2	2	1	2	2	7	7	0	NA	NA	netMHCIIpan-4.3	DRB5_0101	8.63	NB	LAHEVGWKY	NA	NA
YLGRLAHEVGWKYQAVTATL	20	FALSE	sp|P40429|RL13A_HUMAN	RPL13A	HUMAN	Large ribosomal subunit protein uL13 OS=Homo sapiens OX=9606 GN=RPL13A PE=1 SV=2	YLGRLAHEVGWKYQAVTATL/3	['MSFragger', 'Comet', 'Sage', 'PEAKS']	[0.0002711496746203, 0.0003395585738539, 0.000383435582822, 0.0002903600464576]	[1.779699338732091, 0.9492739557168668, 0.8914021540466469, 2.054580596838204]	[0.0002242405393831, 0.0005417084172674, 0.0032742634518458, 8.938902286693184e-05]	0.452492	0.0500725	1	4	0.00027115	8.9389e-05	2.05458	0	NA	3	1	1	0	0	0	0	1	0	2	1	0	NA	NA	NA	NA	NA	NA	NA	NA	NA
YLIVTSL	7	FALSE	sp|Q15041|AR6P1_HUMAN	ARL6IP1	HUMAN	ADP-ribosylation factor-like protein 6-interacting protein 1 OS=Homo sapiens OX=9606 GN=ARL6IP1 PE=1 SV=2	YLIVTSL/1	['MSFragger', 'Comet', 'Sage', 'PEAKS']	[0.0086776079984908, 0.006643467257197, 0.0090375925391789, 0.0028624003271314]	[0.7518670949951903, 0.465541401636501, 0.5234793137351094, 0.6532892879963388]	[0.0573626724748484, 0.0423008794367782, 0.0670041677241349, 0.0301227978111985]	0.992981	0.00597906	1	4	0.0028624	0.0301228	0.751867	0	NA	4	1	0	0	1	0	0	1	1	2	2	0	NA	NA	NA	NA	NA	NA	NA	NA	NA
YLKAMTVDREFPEMNL	16	FALSE	sp|P31025|LCN1_HUMAN	LCN1	HUMAN	Lipocalin-1 OS=Homo sapiens OX=9606 GN=LCN1 PE=1 SV=1	YLKAMTVDREFPEMNL/3	['MSFragger', 'Sage']	[0.0073493385595296, 0.00849609375]	[0.8009701443197241, 0.5344558125016482]	[0.0439979732537, 0.061614341321096]	0.0611989	0.139179	1	2	0.00734934	0.043998	0.80097	0	NA	3	0	1	0	1	0	0	1	0	2	1	0	NA	NA	netMHCIIpan-4.3	HLA-DQA10102-DQB10501	22.17	NB	LKAMTVDRE	NA	NA
YLKDVTL	7	FALSE	sp|P18621|RL17_HUMAN	RPL17	HUMAN	Large ribosomal subunit protein uL22 OS=Homo sapiens OX=9606 GN=RPL17 PE=1 SV=3	YLKDVTL/2;YLKDVTL/1	['MSFragger', 'Comet', 'Sage', 'PEAKS']	[0.0006814310051107, 0.0032679738562091, 0.0012811387900355, 0.0005488474204171]	[1.3010288014459783, 0.5663760428604353, 0.772134323889643, 1.3149146408686303]	[0.0030911568296658, 0.0172619755690943, 0.0089644264885884, 0.000796460729993]	0.985481	0.184881	2	4	0.000548847	0.000796461	1.31491	0	NA	9	2	0	0	1	2	1	1	2	3	6	0	NA	NA	NA	NA	NA	NA	NA	NA	NA
YLKMKGDYFRY	11	TRUE	sp|P27348|1433T_HUMAN;sp|P31946|1433B_HUMAN	YWHAQ;YWHAB	HUMAN	14-3-3 protein theta OS=Homo sapiens OX=9606 GN=YWHAQ PE=1 SV=1	YLKMKGDYFRY/3	['MSFragger', 'Sage']	[0.0023514043109079, 0.0009063444108761]	[1.06970357744034, 0.8125458787529397]	[0.0106194418425457, 0.0063813463312956]	0.453292	0.242547	1	2	0.000906344	0.00638135	1.0697	0	NA	1	0	0	0	1	0	0	0	0	1	0	0	NA	NA	netMHCpan-4.1	HLA-A*31:01	7.774	NB	YLKKGDYFR	4	YLKMKGFRY
YLKMKGDYYRYLAE	14	FALSE	sp|P31947|1433S_HUMAN;sp|P61981|1433G_HUMAN;sp|P63104|1433Z_HUMAN;sp|Q04917|1433F_HUMAN	SFN;YWHAG;YWHAZ;YWHAH	HUMAN	14-3-3 protein sigma OS=Homo sapiens OX=9606 GN=SFN PE=1 SV=1	YLKMKGDYYRYLAE/3	['MSFragger', 'PEAKS']	[0.0055854146906944, 0.0012131906915186]	[0.87618218989996, 0.8016606811244069]	[0.0294019823646367, 0.0113528101991014]	0.00441766	2.74979	1	2	0.00121319	0.0113528	0.876182	0	NA	1	0	0	1	0	0	0	0	0	1	0	0	NA	NA	netMHCIIpan-4.3	HLA-DPA10103-DPB10201	5.56	NB	MKGDYYRYL	NA	NA
YLKVKGNVF	9	TRUE	sp|P84098|RL19_HUMAN	RPL19	HUMAN	Large ribosomal subunit protein eL19 OS=Homo sapiens OX=9606 GN=RPL19 PE=1 SV=1	YLKVKGNVF/2;YLKVKGNVF/1	['MSFragger', 'Comet', 'Sage', 'PEAKS']	[0.0002711496746203, 0.0008067769261799, 0.0002794857462269, 0.0002903600464576]	[1.6605412949157006, 0.7529884630917502, 1.1048798852720565, 2.038615268847799]	[0.0004331221255937, 0.0032049620285834, 0.0005325442727225, 9.42620005333858e-05]	0.972348	0.0032075	2	4	0.00027115	9.4262e-05	2.03862	0	NA	12	1	1	2	1	2	2	1	2	5	7	0	NA	NA	netMHCpan-4.1	HLA-C*01:02	1.378	WB	YLKVKGNVF	4	YLKVKGNVF
YLKVKGNVFKNK	12	TRUE	sp|P84098|RL19_HUMAN	RPL19	HUMAN	Large ribosomal subunit protein eL19 OS=Homo sapiens OX=9606 GN=RPL19 PE=1 SV=1	YLKVKGNVFKNK/3	['MSFragger', 'Comet', 'Sage', 'PEAKS']	[0.004352192835621, 0.0066119227898048, 0.0066673401353672, 0.0005488474204171]	[0.9277713092319492, 0.4676119420640306, 0.5606049720922598, 1.1149437299165248]	[0.0223703589387198, 0.0415390759794734, 0.0503254458644907, 0.0017162496020985]	-0.0167877	0.100602	1	4	0.000548847	0.00171625	1.11494	0	NA	1	1	0	0	0	0	0	0	0	1	0	0	NA	NA	netMHCpan-4.1	HLA-A*03:01	5.482	NB	YLKNVFKNK	3	KVGNVFKNK
YLKVKGNVFKNKR	13	FALSE	sp|P84098|RL19_HUMAN	RPL19	HUMAN	Large ribosomal subunit protein eL19 OS=Homo sapiens OX=9606 GN=RPL19 PE=1 SV=1	YLKVKGNVFKNKR/2	['Comet', 'Sage']	[0.0040887850467289, 0.0010208546011375]	[0.5122238303940801, 0.786169508073423]	[0.0280023699275678, 0.0079680325498748]	0.763343	0.0777884	1	2	0.00102085	0.00796803	0.78617	0	NA	2	1	0	0	0	0	0	1	0	1	1	0	NA	NA	netMHCIIpan-4.3	HLA-DPA10103-DPB10201	16.63	NB	VKGNVFKNK	NA	NA
YLNENPLRAL	10	TRUE	sp|O75914|PAK3_HUMAN;sp|Q13153|PAK1_HUMAN;sp|Q13177|PAK2_HUMAN;tr|Q59FN2|Q59FN2_HUMAN	PAK3;PAK1;PAK2;tr|Q59FN2|Q59FN2_HUMAN	HUMAN	Serine/threonine-protein kinase PAK 3 OS=Homo sapiens OX=9606 GN=PAK3 PE=1 SV=2	YLNENPLRAL/2	['MSFragger', 'Comet', 'Sage', 'PEAKS']	[0.0002711496746203, 0.0003395585738539, 0.0002794857462269, 0.0002903600464576]	[2.079728730194627, 1.0000589299796712, 1.2466714252806144, 2.0611164062947256]	[4.2569251946326966e-05, 0.0003418945893968, 0.000159083148746, 8.746604112493014e-05]	0.943069	2.42806	1	4	0.00027115	4.25693e-05	2.07973	0	NA	4	0	0	2	2	0	0	0	0	4	0	0	NA	NA	netMHCpan-4.1	HLA-C*01:02	0.421	SB	YLNENPLAL	5	YLNEPLRAL
YLNGVPEPS	9	TRUE	sp|Q07666|KHDR1_HUMAN	KHDRBS1	HUMAN	KH domain-containing, RNA-binding, signal transduction-associated protein 1 OS=Homo sapiens OX=9606 GN=KHDRBS1 PE=1 SV=1	YLNGVPEPS/1	['MSFragger', 'Comet', 'Sage', 'PEAKS']	[0.0019326339039204, 0.0039053254437869, 0.0009063444108761, 0.0005488474204171]	[1.1392379468530065, 0.5203524917061233, 0.7990235974807487, 1.0752908119229994]	[0.0073598254856398, 0.0260484209012087, 0.0071514526575096, 0.0020929620063579]	0.993223	3.23574	1	4	0.000548847	0.00209296	1.13924	0	NA	8	2	1	0	1	1	1	1	1	4	4	0	NA	NA	netMHCpan-4.1	HLA-C*01:02	18.803	NB	YLNGVPEPS	3	YLNGVPEPS
YLPAGQSVL	9	TRUE	sp|P35232|PHB1_HUMAN	PHB1	HUMAN	Prohibitin 1 OS=Homo sapiens OX=9606 GN=PHB1 PE=1 SV=1	YLPAGQSVL/1	['MSFragger', 'Comet', 'Sage', 'PEAKS']	[0.0004670714619336, 0.0003395585738539, 0.0002794857462269, 0.0002903600464576]	[1.4863917880512565, 0.8991310074347132, 1.0699804103613615, 1.6170218157582692]	[0.0011269358259307, 0.0008532444874561, 0.00071691776864, 0.0003568888159629]	0.995148	0.426492	1	4	0.000279486	0.000356889	1.61702	0	NA	9	0	1	1	1	1	1	1	3	3	6	0	NA	NA	netMHCpan-4.1	HLA-C*01:02	0.004	SB	YLPAGQSVL	5	YLPAGQSVL
YLPDGTASL	9	TRUE	sp|O43566|RGS14_HUMAN	RGS14	HUMAN	Regulator of G-protein signaling 14 OS=Homo sapiens OX=9606 GN=RGS14 PE=1 SV=4	YLPDGTASL/1	['MSFragger', 'Comet', 'Sage', 'PEAKS']	[0.0013428827215756, 0.0015800284405119, 0.000544267053701, 0.0005488474204171]	[1.1971639670808203, 0.6427371386620864, 0.8802538206428184, 1.2508593454052384]	[0.0054078690407793, 0.0086824766317781, 0.0035989888742453, 0.0009795046733182]	0.999145	2.77595	1	4	0.000544267	0.000979505	1.25086	0	NA	24	3	2	4	4	3	4	2	2	13	11	0	NA	NA	netMHCpan-4.1	HLA-C*01:02	0.001	SB	YLPDGTASL	5	YLPDGTASL
YLPGGTTGL	9	TRUE	sp|P19532|TFE3_HUMAN	TFE3	HUMAN	Transcription factor E3 OS=Homo sapiens OX=9606 GN=TFE3 PE=1 SV=4	YLPGGTTGL/1	['MSFragger', 'Sage', 'PEAKS']	[0.0022298006295907, 0.0066673401353672, 0.0019063757678457]	[1.0809444912934614, 0.5637976472159594, 0.7241008954276568]	[0.0100101997887155, 0.0490855178355761, 0.0192055858316682]	0.998838	2.24177	1	3	0.00190638	0.0100102	1.08094	0	NA	7	0	0	0	1	2	1	2	1	1	6	0	NA	NA	netMHCpan-4.1	HLA-C*01:02	0.008	SB	YLPGGTTGL	5	YLPGGTTGL
YLPPAPWSSL	10	TRUE	sp|Q15583|TGIF1_HUMAN	TGIF1	HUMAN	Homeobox protein TGIF1 OS=Homo sapiens OX=9606 GN=TGIF1 PE=1 SV=3	YLPPAPWSSL/1	['MSFragger', 'Comet', 'Sage', 'PEAKS']	[0.0005478451424397, 0.0015800284405119, 0.000383435582822, 0.0035892323030907]	[1.3236573701678256, 0.6634634279126387, 0.950163402138144, 0.6007927672474153]	[0.002734120640612, 0.0072009106846635, 0.0019876784598354, 0.0405979836173804]	0.952958	0.138005	1	4	0.000383436	0.00198768	1.32366	0	NA	2	0	0	0	0	0	0	1	1	0	2	0	NA	NA	netMHCpan-4.1	HLA-C*01:02	0.007	SB	YLPPAPSSL	5	YLPPPWSSL
YLPPGFLSA	9	TRUE	sp|P36956|SRBP1_HUMAN	SREBF1	HUMAN	Sterol regulatory element-binding protein 1 OS=Homo sapiens OX=9606 GN=SREBF1 PE=1 SV=2	YLPPGFLSA/1	['MSFragger', 'Comet', 'Sage', 'PEAKS']	[0.0005478451424397, 0.0012943786982248, 0.0006474587245063, 0.0005488474204171]	[1.3235868842332292, 0.6860826593496059, 0.8571652393059994, 1.2338771685139605]	[0.0027351669934294, 0.0058699953943336, 0.0043766960606784, 0.0010404737604629]	0.987792	0.0774464	1	4	0.000547845	0.00104047	1.32359	0	NA	6	0	2	0	0	0	2	1	1	2	4	0	NA	NA	netMHCpan-4.1	HLA-C*01:02	0.092	SB	YLPPGFLSA	5	YLPPGFLSA
YLPSNVSEL	9	TRUE	sp|Q9P2G4|MAP10_HUMAN	MAP10	HUMAN	Microtubule-associated protein 10 OS=Homo sapiens OX=9606 GN=MAP10 PE=1 SV=2	YLPSNVSEL/1	['MSFragger', 'Comet', 'Sage', 'PEAKS']	[0.0011070694290684, 0.0037509377344336, 0.0015414798206278, 0.0031155778894472]	[1.2348138256901262, 0.5436185596982037, 0.7633246531095497, 0.6187039034949553]	[0.0044197100006249, 0.0211641954035226, 0.0096512500043034, 0.0368224826470066]	0.994614	0.0415409	1	4	0.00110707	0.00441971	1.23481	0	NA	4	0	0	0	0	1	2	1	0	0	4	0	NA	NA	netMHCpan-4.1	HLA-C*01:02	0.002	SB	YLPSNVSEL	5	YLPSNVSEL
YLPYTASSL	9	TRUE	sp|Q8N5C8|TAB3_HUMAN	TAB3	HUMAN	TGF-beta-activated kinase 1 and MAP3K7-binding protein 3 OS=Homo sapiens OX=9606 GN=TAB3 PE=1 SV=3	YLPYTASSL/1	['MSFragger', 'Comet', 'Sage', 'PEAKS']	[0.0042639138240574, 0.0015800284405119, 0.0006474587245063, 0.0005488474204171]	[0.9348078374545256, 0.6600629110727921, 0.8336710470815678, 1.1090683539725457]	[0.0215552929929631, 0.0074254668672194, 0.0053390018566003, 0.0017657216226522]	0.987299	0.622205	1	4	0.000548847	0.00176572	1.10907	0	NA	2	0	0	1	0	0	0	0	1	1	1	0	NA	NA	netMHCpan-4.1	HLA-C*01:02	0.003	SB	YLPYTASSL	5	YLPYTASSL
YLRELAVGSL	10	TRUE	sp|P52948|NUP98_HUMAN	NUP98	HUMAN	Nuclear pore complex protein Nup98-Nup96 OS=Homo sapiens OX=9606 GN=NUP98 PE=1 SV=4	YLRELAVGSL/2	['MSFragger', 'Comet', 'Sage', 'PEAKS']	[0.0005478451424397, 0.0037509377344336, 0.000383435582822, 0.0005488474204171]	[1.3290514503351167, 0.549205240077733, 0.8951099777479363, 1.1049868145892474]	[0.0026552082723701, 0.0201325060607668, 0.0031728540767498, 0.0018012944420455]	0.922381	0.917776	1	4	0.000383436	0.00180129	1.32905	0	NA	3	0	0	3	0	0	0	0	0	3	0	0	NA	NA	netMHCpan-4.1	HLA-C*01:02	2.785	NB	YLRELAVSL	5	YLELAVGSL
YLSARDSVVL	10	TRUE	sp|P23786|CPT2_HUMAN	CPT2	HUMAN	Carnitine O-palmitoyltransferase 2, mitochondrial OS=Homo sapiens OX=9606 GN=CPT2 PE=1 SV=2	YLSARDSVVL/2	['MSFragger', 'Comet']	[0.0032763014197306, 0.0072172388906072]	[1.0170966186381356, 0.4490090756211409]	[0.0139925647482611, 0.0488823579864254]	0.968342	0.497725	1	2	0.0032763	0.0139926	1.0171	0	NA	1	1	0	0	0	0	0	0	0	1	0	0	NA	NA	netMHCpan-4.1	HLA-C*01:02	1.869	WB	YLSARSVVL	5	YLSARDSVL
YLSKSLG	7	FALSE	Q8NDA8|MROH1_HUMAN	MROH1	HUMAN	Maestro heat-like repeat-containing protein family member 1 OS=Homo sapiens OX=9606 GN=MROH1 PE=1 SV=3	YLSKSLG/1	['PEAKS']	[0.0006299609424215]	[1.0299975939668786]	[0.0026734029510593]	0.853398	1.85783	1	1	0.000629961	0.0026734	1.03	2	['YISKSLG(2)']	1	0	0	0	0	0	1	0	0	0	1	0	NA	NA	NA	NA	NA	NA	NA	NA	NA
YLSPASGFQSL	11	TRUE	sp|P48775|T23O_HUMAN	TDO2	HUMAN	Tryptophan 2,3-dioxygenase OS=Homo sapiens OX=9606 GN=TDO2 PE=1 SV=1	YLSPASGFQSL/1	['MSFragger', 'Comet', 'Sage', 'PEAKS']	[0.0013428827215756, 0.001567944250871, 0.000383435582822, 0.0005488474204171]	[1.182688471878032, 0.671028459424999, 0.9399637749136944, 1.3057471625914416]	[0.0058423008663627, 0.0067253133893356, 0.0021677102341583, 0.0008189009123435]	0.94437	0.0629661	1	4	0.000383436	0.000818901	1.30575	0	NA	1	0	0	0	0	0	0	1	0	0	1	0	NA	NA	netMHCpan-4.1	HLA-C*01:02	0.544	WB	YLSPASQSL	5	LSPAGFQSL
YLSPASGFQSLQ	12	TRUE	sp|P48775|T23O_HUMAN	TDO2	HUMAN	Tryptophan 2,3-dioxygenase OS=Homo sapiens OX=9606 GN=TDO2 PE=1 SV=1	YLSPASGFQSLQ/2	['MSFragger', 'Comet', 'Sage', 'PEAKS']	[0.0002711496746203, 0.0003395585738539, 0.0002794857462269, 0.0002903600464576]	[2.338425946129961, 0.9774166366519836, 1.3453694189746197, 1.9698345984094447]	[1.0149283898876154e-05, 0.0004197676000416, 6.859973864966277e-05, 0.0001183784597761]	0.58208	0.180002	1	4	0.00027115	1.01493e-05	2.33843	0	NA	2	0	0	1	1	0	0	0	0	2	0	0	NA	NA	netMHCpan-4.1	HLA-C*01:02	12.689	NB	YLSPASQSL	5	LSPAGFQSL
YLSPASGFQSLQFRL	15	FALSE	sp|P48775|T23O_HUMAN	TDO2	HUMAN	Tryptophan 2,3-dioxygenase OS=Homo sapiens OX=9606 GN=TDO2 PE=1 SV=1	YLSPASGFQSLQFRL/2	['MSFragger', 'Comet', 'Sage', 'PEAKS']	[0.0002711496746203, 0.0003395585738539, 0.0002794857462269, 0.0002903600464576]	[3.035249382215041, 1.4917497698795026, 1.5107376722519013, 2.120570370101898]	[2.133461886712644e-07, 3.964845225851218e-06, 1.6759097135463586e-05, 7.173931523919555e-05]	0.713414	0.200877	1	4	0.00027115	2.13346e-07	3.03525	0	NA	5	1	0	0	1	0	1	1	1	2	3	0	NA	NA	netMHCIIpan-4.3	HLA-DQA10101-DQB10501	28.51	NB	ASGFQSLQF	NA	NA
YLTPLPQPNRALSF	14	FALSE	sp|P10620|MGST1_HUMAN	MGST1	HUMAN	Microsomal glutathione S-transferase 1 OS=Homo sapiens OX=9606 GN=MGST1 PE=1 SV=1	YLTPLPQPNRALSF/2	['MSFragger', 'Comet', 'Sage', 'PEAKS']	[0.0002711496746203, 0.0003395585738539, 0.0002794857462269, 0.0002903600464576]	[2.057203182814456, 0.9079968796240592, 1.456067053328497, 2.125822011526066]	[4.8228643893127584e-05, 0.0007873911530456, 2.670553641401018e-05, 7.049225070701174e-05]	0.838746	0.401737	1	4	0.00027115	2.67055e-05	2.12582	0	NA	8	1	1	1	2	0	0	1	2	5	3	0	NA	NA	netMHCIIpan-4.3	DRB5_0101	41.06	NB	LTPLPQPNR	NA	NA
YLYFSNY	7	FALSE	sp|Q9BUV8|RCAF1_HUMAN	RAB5IF	HUMAN	GEL complex subunit OPTI OS=Homo sapiens OX=9606 GN=RAB5IF PE=1 SV=1	YLYFSNY/1	['Comet', 'Sage', 'PEAKS']	[0.002841293465025, 0.0091092146898072, 0.0005488474204171]	[0.5955976858809969, 0.5182367707967314, 1.1977768962714632]	[0.0132769861945779, 0.0697254997596937, 0.0011934022061714]	0.939574	1.1008	1	3	0.000548847	0.0011934	1.19778	0	NA	7	1	1	1	1	1	0	1	1	4	3	0	NA	NA	NA	NA	NA	NA	NA	NA	NA
YLYITKVLK	9	TRUE	sp|P24390|ERD21_HUMAN;sp|P33947|ERD22_HUMAN	KDELR1;KDELR2	HUMAN	ER lumen protein-retaining receptor 1 OS=Homo sapiens OX=9606 GN=KDELR1 PE=1 SV=1	YLYITKVLK/2	['MSFragger', 'Comet', 'Sage', 'PEAKS']	[0.0002711496746203, 0.0003395585738539, 0.0002794857462269, 0.0002903600464576]	[1.9277989004032825, 1.1795087660057593, 1.1745839172151524, 2.5036591335765594]	[9.877816619986246e-05, 6.7222836817569e-05, 0.0002940486996738, 1.987403601242021e-05]	0.987837	2.6883	1	4	0.00027115	1.9874e-05	2.50366	0	NA	9	0	1	2	1	2	1	1	1	4	5	0	NA	NA	netMHCpan-4.1	HLA-A*03:01	0.072	SB	YLYITKVLK	3	YLYITKVLK
YLYITKVLKGKKLSLPA	17	FALSE	sp|P24390|ERD21_HUMAN;sp|P33947|ERD22_HUMAN	KDELR1;KDELR2	HUMAN	ER lumen protein-retaining receptor 1 OS=Homo sapiens OX=9606 GN=KDELR1 PE=1 SV=1	YLYITKVLKGKKLSLPA/3	['MSFragger', 'Comet', 'Sage', 'PEAKS']	[0.0005478451424397, 0.0006958942240779, 0.000383435582822, 0.0002903600464576]	[1.4213148847055883, 0.7686592538092408, 0.8932777230105321, 1.7992093455848874]	[0.0016072397012201, 0.0027811438264504, 0.0032225699633071, 0.0002059921429144]	0.104892	0.109306	1	4	0.00029036	0.000205992	1.79921	0	NA	7	1	1	1	1	1	0	1	1	4	3	0	NA	NA	netMHCIIpan-4.3	DRB1_0101	20.9	NB	TKVLKGKKL	NA	NA
YLYRYGY	7	FALSE	sp|P14780|MMP9_HUMAN	MMP9	HUMAN	Matrix metalloproteinase-9 OS=Homo sapiens OX=9606 GN=MMP9 PE=1 SV=3	YLYRYGY/1	['Comet', 'Sage']	[0.0011117287381878, 0.008421464943204]	[0.6993539490607062, 0.5373681751572799]	[0.0052063955563083, 0.0602517869804033]	0.804716	3.53212	1	2	0.00111173	0.0052064	0.699354	0	NA	3	0	0	1	0	1	0	0	1	1	2	0	NA	NA	NA	NA	NA	NA	NA	NA	NA
YMPPPYASL	9	TRUE	sp|Q6ZNA4|RN111_HUMAN	RNF111	HUMAN	E3 ubiquitin-protein ligase Arkadia OS=Homo sapiens OX=9606 GN=RNF111 PE=1 SV=3	YMPPPYASL/2;YMPPPYASL/1;YM[UNIMOD:Oxidation]PPPYASL/1	['MSFragger', 'Comet', 'Sage', 'PEAKS']	[0.0002711496746203, 0.0003395585738539, 0.0002794857462269, 0.0005488474204171]	[1.871689336827002, 1.0553406227071944, 1.162504861641753, 1.4127154474817856]	[0.0001347750330999, 0.0002071545299016, 0.000325927423996, 0.000607911231883]	0.989703	0.0205535	3	4	0.00027115	0.000134775	1.87169	1	['FPSEYVPTV(1)']	20	3	1	2	3	3	5	2	1	9	11	0	NA	NA	netMHCpan-4.1	HLA-C*01:02	0	SB	YMPPPYASL	5	YMPPPYASL
YMRIYKK	7	FALSE	P46778|RL21_HUMAN	RPL21	HUMAN	Large ribosomal subunit protein eL21 OS=Homo sapiens OX=9606 GN=RPL21 PE=1 SV=2	YMRIYKK/1	['PEAKS']	[0.005920550038197]	[0.4972606144794181]	[0.0648873772158991]	0.319989	3.0136	1	1	0.00592055	0.0648874	0.497261	0	NA	1	0	0	0	0	0	0	1	0	0	1	0	NA	NA	NA	NA	NA	NA	NA	NA	NA
YMRIYKKGDIVDI	13	FALSE	sp|P46778|RL21_HUMAN	RPL21	HUMAN	Large ribosomal subunit protein eL21 OS=Homo sapiens OX=9606 GN=RPL21 PE=1 SV=2	YMRIYKKGDIVDI/3	['MSFragger', 'PEAKS']	[0.0048982257537825, 0.0005488474204171]	[0.9051480663741976, 1.1883540383732996]	[0.0252118387826713, 0.001239438676763]	-0.068036	3.94063	1	2	0.000548847	0.00123944	1.18835	0	NA	2	1	0	0	1	0	0	0	0	2	0	0	NA	NA	netMHCIIpan-4.3	HLA-DPA10202-DPB10201	9.5	NB	IDGKKYIRM	NA	NA
YNASNNELV	9	TRUE	sp|P62241|RS8_HUMAN;tr|A0AAG2TTP8|A0AAG2TTP8_HUMAN	RPS8;LOC102724737	HUMAN	Small ribosomal subunit protein eS8 OS=Homo sapiens OX=9606 GN=RPS8 PE=1 SV=2	YNASNNELV/1	['Sage']	[0.0071841947715026]	[0.5515781067423203]	[0.0539886329681923]	0.852161	1.53188	1	1	0.00718419	0.0539886	0.551578	0	NA	1	0	0	0	1	0	0	0	0	1	0	0	NA	NA	netMHCpan-4.1	HLA-C*01:02	8.958	NB	YNASNNELV	1	YNASNNELV
YNDFGNY	7	FALSE	sp|A0A2R8Y4L2|RA1L3_HUMAN;sp|P09651|ROA1_HUMAN;sp|P22626|ROA2_HUMAN;sp|P51991|ROA3_HUMAN;sp|Q32P51|RA1L2_HUMAN	HNRNPA1L3;HNRNPA1;HNRNPA2B1;HNRNPA3;HNRNPA1L2	HUMAN	Heterogeneous nuclear ribonucleoprotein A1-like 3 OS=Homo sapiens OX=9606 GN=HNRNPA1L3 PE=1 SV=2	YNDFGNY/1	['Sage', 'PEAKS']	[0.0028479886080455, 0.0005488474204171]	[0.6755959399940697, 1.1064230447978396]	[0.0199887484179983, 0.0017886618363198]	0.94701	0.613867	1	2	0.000548847	0.00178866	1.10642	0	NA	3	2	1	0	0	0	0	0	0	3	0	0	NA	NA	NA	NA	NA	NA	NA	NA	NA
YNEALKG	7	FALSE	sp|P06703|S10A6_HUMAN	S100A6	HUMAN	Protein S100-A6 OS=Homo sapiens OX=9606 GN=S100A6 PE=1 SV=1	YNEALKG/1	['MSFragger', 'Comet', 'Sage', 'PEAKS']	[0.0019326339039204, 0.0006958942240779, 0.0006474587245063, 0.0005488474204171]	[1.1259592184947629, 0.7698393166407569, 0.8540957819340735, 1.5421926636618388]	[0.0078955211138033, 0.0027515938831444, 0.0044919206175161, 0.0004366751814837]	0.952873	0.129928	1	4	0.000548847	0.000436675	1.54219	0	NA	24	1	1	3	4	4	5	2	4	9	15	0	NA	NA	NA	NA	NA	NA	NA	NA	NA
YNEATGGKYVPRAIL	15	FALSE	sp|P07437|TBB5_HUMAN	TUBB	HUMAN	Tubulin beta chain OS=Homo sapiens OX=9606 GN=TUBB PE=1 SV=2	YNEATGGKYVPRAIL/3	['MSFragger', 'Comet', 'Sage', 'PEAKS']	[0.0002711496746203, 0.0003395585738539, 0.0002794857462269, 0.0002903600464576]	[2.3652349525924383, 1.2678649412627905, 1.3473724023691354, 1.8669189899206444]	[8.747902350270982e-06, 3.0178474370181216e-05, 6.743865498582823e-05, 0.0001657807006648]	0.484989	0.0537156	1	4	0.00027115	8.7479e-06	2.36523	0	NA	4	1	1	1	1	0	0	0	0	4	0	0	NA	NA	netMHCIIpan-4.3	HLA-DQA10101-DQB10602	38.86	NB	TGGKYVPRA	NA	NA
YNEATGGKYVPRAILV	16	FALSE	sp|P07437|TBB5_HUMAN	TUBB	HUMAN	Tubulin beta chain OS=Homo sapiens OX=9606 GN=TUBB PE=1 SV=2	YNEATGGKYVPRAILV/3	['MSFragger', 'Comet', 'Sage', 'PEAKS']	[0.0002711496746203, 0.0003395585738539, 0.0002794857462269, 0.0002903600464576]	[2.419419782297397, 1.4980185093074865, 1.064391534293806, 1.6887453059853756]	[6.478517532371539e-06, 3.745779849616812e-06, 0.0007518703788194, 0.0002898080290089]	0.669504	0.030835	1	4	0.00027115	3.74578e-06	2.41942	0	NA	2	0	0	1	1	0	0	0	0	2	0	0	NA	NA	netMHCIIpan-4.3	HLA-DQA10101-DQB10602	38.16	NB	TGGKYVPRA	NA	NA
YNEDNGIIKA	10	TRUE	sp|P36578|RL4_HUMAN	RPL4	HUMAN	Large ribosomal subunit protein uL4 OS=Homo sapiens OX=9606 GN=RPL4 PE=1 SV=5	YNEDNGIIKA/1	['MSFragger', 'Comet', 'Sage', 'PEAKS']	[0.0022298006295907, 0.0015800284405119, 0.000383435582822, 0.0005488474204171]	[1.0909471578172871, 0.6470425464010976, 0.9109654590170092, 1.5452478923272157]	[0.0094969979466182, 0.0083516195681972, 0.0027732960377528, 0.0004332155165312]	0.800233	3.43797	1	4	0.000383436	0.000433216	1.54525	0	NA	2	0	0	0	0	0	0	1	1	0	2	0	NA	NA	netMHCpan-4.1	HLA-B*18:01	6.678	NB	YEDNGIIKA	2	NEDNGIIKA
YNEFPEPIKL	10	TRUE	sp|P51149|RAB7A_HUMAN	RAB7A	HUMAN	Ras-related protein Rab-7a OS=Homo sapiens OX=9606 GN=RAB7A PE=1 SV=1	YNEFPEPIKL/2	['MSFragger', 'Comet', 'Sage', 'PEAKS']	[0.0004670714619336, 0.0003395585738539, 0.0012811387900355, 0.0002903600464576]	[1.4733816355700993, 1.1790334592121503, 0.770002484123468, 1.6540199805472513]	[0.0012099264088819, 6.751307474396495e-05, 0.0091260997193903, 0.0003210819974085]	0.92598	1.28936	1	4	0.00029036	6.75131e-05	1.65402	0	NA	1	0	0	0	1	0	0	0	0	1	0	0	NA	NA	netMHCpan-4.1	HLA-B*18:01	0.407	SB	YEFPEPIKL	2	NEFPEPIKL
YNELRVAPEEHPVL	14	FALSE	sp|A5A3E0|POTEF_HUMAN;sp|P60709|ACTB_HUMAN;sp|P63261|ACTG_HUMAN	POTEF;ACTB;ACTG1	HUMAN	POTE ankyrin domain family member F OS=Homo sapiens OX=9606 GN=POTEF PE=1 SV=2	YNELRVAPEEHPVL/3	['MSFragger', 'Comet', 'Sage', 'PEAKS']	[0.0002711496746203, 0.0003395585738539, 0.0002794857462269, 0.0002903600464576]	[1.7809276692498743, 0.9550139663354752, 1.013868136458935, 2.0472817312929714]	[0.0002227221258057, 0.0005142525292183, 0.0011560523690537, 9.15854453781298e-05]	0.654874	0.203724	1	4	0.00027115	9.15854e-05	2.04728	0	NA	1	0	0	0	1	0	0	0	0	1	0	0	NA	NA	netMHCIIpan-4.3	DRB1_1501	32.15	NB	LRVAPEEHP	NA	NA
YNHLMPTRY	9	TRUE	P61353|RL27_HUMAN	RPL27	HUMAN	Large ribosomal subunit protein eL27 OS=Homo sapiens OX=9606 GN=RPL27 PE=1 SV=2	YNHLMPTRY/1	['PEAKS']	[0.0010559662090813]	[0.8826202975499453]	[0.0065948785138532]	0.660749	0.437273	1	1	0.00105597	0.00659488	0.88262	0	NA	1	1	0	0	0	0	0	0	0	1	0	0	NA	NA	netMHCpan-4.1	HLA-B*18:01	0.755	WB	YNHLMPTRY	2	YNHLMPTRY
YNILTKSTPT	10	TRUE	sp|Q9HB40|RISC_HUMAN	SCPEP1	HUMAN	Retinoid-inducible serine carboxypeptidase OS=Homo sapiens OX=9606 GN=SCPEP1 PE=1 SV=1	YNILTKSTPT/1;YNILTKSTPT/2	['MSFragger', 'Comet', 'Sage', 'PEAKS']	[0.0002711496746203, 0.0006958942240779, 0.0002794857462269, 0.0005488474204171]	[1.6360138514354463, 0.7608284253859222, 1.230402936616398, 1.5322009738203377]	[0.0004958326819709, 0.0029854288081581, 0.0001827407371261, 0.000448122396363]	0.96503	1.76042	2	4	0.00027115	0.000182741	1.63601	0	NA	7	2	0	0	2	1	0	0	2	4	3	0	NA	NA	netMHCpan-4.1	HLA-C*01:02	27.533	NB	YILTKSTPT	NA	NA
YNLPMHK	7	FALSE	sp|P36578|RL4_HUMAN	RPL4	HUMAN	Large ribosomal subunit protein uL4 OS=Homo sapiens OX=9606 GN=RPL4 PE=1 SV=5	YNLPMHK/1	['MSFragger', 'Sage', 'PEAKS']	[0.0073493385595296, 0.004803073967339, 0.0005488474204171]	[0.7981438095006443, 0.6048527291725033, 1.4791850188936655]	[0.0446736768926514, 0.0354730318385672, 0.0005129530422496]	0.985985	2.5689	1	3	0.000548847	0.000512953	1.47919	0	NA	1	0	0	0	0	0	0	0	1	0	1	0	NA	NA	NA	NA	NA	NA	NA	NA	NA
YNLPMHKMI	9	TRUE	sp|P36578|RL4_HUMAN	RPL4	HUMAN	Large ribosomal subunit protein uL4 OS=Homo sapiens OX=9606 GN=RPL4 PE=1 SV=5	YNLPMHKMI/2	['MSFragger', 'PEAKS']	[0.006205493387589, 0.0070828217962036]	[0.8438184359359115, 0.4686861262196476]	[0.0349475626220171, 0.07221947887597]	0.86594	0.733614	1	2	0.00620549	0.0349476	0.843818	0	NA	1	0	0	0	0	0	0	0	1	0	1	0	NA	NA	netMHCpan-4.1	HLA-B*51:01	1.748	WB	YNLPMHKMI	0	YNLPMHKMI
YNNQSSNFGP	10	TRUE	sp|A0A2R8Y4L2|RA1L3_HUMAN;sp|P09651|ROA1_HUMAN;sp|Q32P51|RA1L2_HUMAN	HNRNPA1L3;HNRNPA1;HNRNPA1L2	HUMAN	Heterogeneous nuclear ribonucleoprotein A1-like 3 OS=Homo sapiens OX=9606 GN=HNRNPA1L3 PE=1 SV=2	YNNQSSNFGP/1	['MSFragger', 'Comet', 'Sage', 'PEAKS']	[0.0031300863903843, 0.0087880251086431, 0.004803073967339, 0.0010559662090813]	[1.0316147709644772, 0.4122836589020041, 0.6064882785534494, 0.8824781630378677]	[0.0129678133595005, 0.067153599965342, 0.0350121559754374, 0.0066010178060297]	0.819794	4.07738	1	4	0.00105597	0.00660102	1.03161	0	NA	3	0	0	1	0	1	1	0	0	1	2	0	NA	NA	netMHCpan-4.1	HLA-B*51:01	65.417	NB	YNNQSSNFP	4	YNQSSNFGP
YNPAIVY	7	FALSE	sp|Q8N6G5|CGAT2_HUMAN	CSGALNACT2	HUMAN	Chondroitin sulfate N-acetylgalactosaminyltransferase 2 OS=Homo sapiens OX=9606 GN=CSGALNACT2 PE=1 SV=1	YNPAIVY/1	['MSFragger', 'Comet', 'Sage']	[0.0057501306847882, 0.002841293465025, 0.004803073967339]	[0.8634157474207573, 0.5919071723766234, 0.6030009721329451]	[0.0314717648594568, 0.0137250421514528, 0.0360017362961165]	0.87885	1.20149	1	3	0.00284129	0.013725	0.863416	0	NA	2	1	0	1	0	0	0	0	0	2	0	0	NA	NA	NA	NA	NA	NA	NA	NA	NA
YNTTSAVTVK	10	TRUE	sp|P61513|RL37A_HUMAN	RPL37A	HUMAN	Large ribosomal subunit protein eL43 OS=Homo sapiens OX=9606 GN=RPL37A PE=1 SV=2	YNTTSAVTVK/1	['MSFragger', 'Comet', 'Sage']	[0.0002711496746203, 0.0003395585738539, 0.000544267053701]	[2.0082049559916344, 1.4314054144183603, 0.8760898557074679]	[6.327220268911477e-05, 6.852359022713179e-06, 0.0037283172899305]	0.727286	5.82015	1	3	0.00027115	6.85236e-06	2.0082	0	NA	1	0	0	0	0	0	0	1	0	0	1	0	NA	NA	netMHCpan-4.1	HLA-A*03:01	2.499	NB	YTTSAVTVK	1	YNTTSAVTV
YNYNHLMPT	9	TRUE	sp|P61353|RL27_HUMAN	RPL27	HUMAN	Large ribosomal subunit protein eL27 OS=Homo sapiens OX=9606 GN=RPL27 PE=1 SV=2	YNYNHLMPT/2;YNYNHLMPT/1	['MSFragger', 'Comet', 'Sage', 'PEAKS']	[0.0004670714619336, 0.0006958942240779, 0.0002794857462269, 0.0002903600464576]	[1.5302280731485711, 0.7831115873759829, 1.0457462869461371, 1.9538320021415336]	[0.0008866598231358, 0.0024400785571683, 0.0008812629729393, 0.000124790261757]	0.998751	1.25758	2	4	0.000279486	0.00012479	1.95383	0	NA	7	0	0	0	3	0	0	2	2	3	4	0	NA	NA	netMHCpan-4.1	HLA-C*07:01	8.656	NB	YNYNHLMPT	0	YNYNHLMPT
YPAELNNI	8	TRUE	sp|P35869|AHR_HUMAN	AHR	HUMAN	Aryl hydrocarbon receptor OS=Homo sapiens OX=9606 GN=AHR PE=1 SV=2	YPAELNNI/1	['MSFragger', 'Comet', 'Sage', 'PEAKS']	[0.0012422360248447, 0.0006958942240779, 0.000383435582822, 0.0005488474204171]	[1.200802519877824, 0.7873818590695939, 0.8962144467465777, 1.228068653627675]	[0.005303706992018, 0.0023475432780726, 0.0031432549652191, 0.0010628139135575]	0.943156	0.0101696	1	4	0.000383436	0.00106281	1.22807	0	NA	14	1	2	2	2	1	2	2	2	7	7	0	NA	NA	netMHCpan-4.1	HLA-B*51:01	0.027	SB	YPAEL-NNI	1	YPAE-LNNI
YPAGFMDVI	9	TRUE	sp|P22090|RS4Y1_HUMAN;sp|P62701|RS4X_HUMAN	RPS4Y1;RPS4X	HUMAN	Small ribosomal subunit protein eS4, Y isoform 1 OS=Homo sapiens OX=9606 GN=RPS4Y1 PE=1 SV=2	YPAGFMDVI/1	['MSFragger', 'Comet', 'Sage', 'PEAKS']	[0.0002711496746203, 0.0006261740763932, 0.0002794857462269, 0.0002903600464576]	[1.5703464596045429, 0.856819389080476, 1.0163304385333507, 1.6539761580618808]	[0.0007115707915187, 0.0012517789180848, 0.0011320740020754, 0.0003211229261832]	0.970559	0.0882825	1	4	0.00027115	0.000321123	1.65398	0	NA	11	1	1	2	1	1	1	2	2	5	6	0	NA	NA	netMHCpan-4.1	HLA-B*51:01	0.065	SB	YPAGFMDVI	1	YPAGFMDVI
YPAIAIVI	8	TRUE	Q96F81|DISP1_HUMAN	DISP1	HUMAN	Protein dispatched homolog 1 OS=Homo sapiens OX=9606 GN=DISP1 PE=1 SV=3	YPAIAIVI/1	['PEAKS']	[0.0075566750629722]	[0.4393910325782553]	[0.0800975773630212]	0.960663	0.901503	1	1	0.00755668	0.0800976	0.439391	0	NA	1	0	0	0	0	0	0	0	1	0	1	0	NA	NA	netMHCpan-4.1	HLA-B*51:01	0.01	SB	YPA-IAIVI	1	YPA-IAIVI
YPALIGNLV	9	TRUE	sp|Q9BYC9|RM20_HUMAN	MRPL20	HUMAN	Large ribosomal subunit protein bL20m OS=Homo sapiens OX=9606 GN=MRPL20 PE=1 SV=1	YPALIGNLV/1	['MSFragger', 'Comet', 'Sage', 'PEAKS']	[0.0018889857599535, 0.0024268163203397, 0.0010208546011375, 0.0005488474204171]	[1.154749475088827, 0.62187498105088, 0.7925302361192758, 1.223147948806702]	[0.0067786884848978, 0.0104796584895163, 0.007553100870975, 0.0010823755976152]	0.954118	0.469533	1	4	0.000548847	0.00108238	1.22315	0	NA	4	0	0	1	0	0	0	1	2	1	3	0	NA	NA	netMHCpan-4.1	HLA-B*51:01	0.03	SB	YPALIGNLV	1	YPALIGNLV
YPANSIVV	8	TRUE	sp|O95415|BRI3_HUMAN	BRI3	HUMAN	Membrane protein BRI3 OS=Homo sapiens OX=9606 GN=BRI3 PE=1 SV=1	YPANSIVV/1	['Comet', 'Sage', 'PEAKS']	[0.001567944250871, 0.0006474587245063, 0.0006299609424215]	[0.672409281243725, 0.8243776134176866, 0.9737622321730725]	[0.0066419439679798, 0.0057750226255298, 0.0037117878453316]	0.964914	0.706044	1	3	0.000629961	0.00371179	0.973762	0	NA	4	0	0	0	1	1	1	1	0	1	3	0	NA	NA	netMHCpan-4.1	HLA-B*51:01	0.075	SB	YPANSIV-V	1	YPANSIV-V
YPANSIVVV	9	TRUE	sp|O95415|BRI3_HUMAN	BRI3	HUMAN	Membrane protein BRI3 OS=Homo sapiens OX=9606 GN=BRI3 PE=1 SV=1	YPANSIVVV/1	['MSFragger', 'Comet', 'Sage', 'PEAKS']	[0.0004670714619336, 0.0003395585738539, 0.0002794857462269, 0.0002903600464576]	[1.5274428701569909, 1.0563613660354656, 1.122901665180414, 1.6612702298766902]	[0.0009002878572246, 0.0002052468403077, 0.0004567439444625, 0.0003143605580169]	0.994555	0.0125502	1	4	0.000279486	0.000205247	1.66127	0	NA	84	11	10	9	12	11	11	10	10	42	42	0	NA	NA	netMHCpan-4.1	HLA-B*51:01	0.008	SB	YPANSIVVV	1	YPANSIVVV
YPAPLTSI	8	TRUE	sp|Q7Z3T8|ZFY16_HUMAN	ZFYVE16	HUMAN	Zinc finger FYVE domain-containing protein 16 OS=Homo sapiens OX=9606 GN=ZFYVE16 PE=1 SV=3	YPAPLTSI/1	['MSFragger', 'Comet', 'Sage', 'PEAKS']	[0.0024662512980269, 0.0008067769261799, 0.000383435582822, 0.0005488474204171]	[1.063280029310644, 0.7262271119756114, 0.9585627087168012, 1.4796070051839578]	[0.0109837941123311, 0.0040830641831255, 0.0018506757498936, 0.0005124050234428]	0.99261	0.00417163	1	4	0.000383436	0.000512405	1.47961	0	NA	11	1	2	1	2	1	2	1	1	6	5	0	NA	NA	netMHCpan-4.1	HLA-B*51:01	0.006	SB	YPAP-LTSI	1	YPAP-LTSI
YPAPNVPVV	9	TRUE	sp|P49757|NUMB_HUMAN	NUMB	HUMAN	Protein numb homolog OS=Homo sapiens OX=9606 GN=NUMB PE=1 SV=2	YPAPNVPVV/1	['MSFragger', 'Comet', 'Sage', 'PEAKS']	[0.0002711496746203, 0.0003395585738539, 0.0002794857462269, 0.0002903600464576]	[1.692487095715996, 0.9669534606787782, 1.1194986684768553, 1.6977643296700586]	[0.0003631173939026, 0.0004615177616425, 0.0004701806268795, 0.0002820701216706]	0.951032	0.221864	1	4	0.00027115	0.00028207	1.69776	0	NA	13	1	1	3	4	1	1	1	1	9	4	0	NA	NA	netMHCpan-4.1	HLA-B*51:01	0.003	SB	YPAPNVPVV	1	YPAPNVPVV
YPAQTLKAE	9	TRUE	sp|Q14728|MFS10_HUMAN	MFSD10	HUMAN	Major facilitator superfamily domain-containing protein 10 OS=Homo sapiens OX=9606 GN=MFSD10 PE=1 SV=1	YPAQTLKAE/1	['MSFragger', 'Comet', 'Sage']	[0.0049547608789314, 0.0048119964189794, 0.008421464943204]	[0.8953332351031932, 0.4922171736737258, 0.5407400771482026]	[0.0265577306142935, 0.033439546596262, 0.0587084648816368]	0.556022	1.02499	1	3	0.004812	0.0265577	0.895333	0	NA	1	0	0	1	0	0	0	0	0	1	0	0	NA	NA	netMHCpan-4.1	HLA-B*51:01	6.19	NB	YPAQTLKAE	1	YPAQTLKAE
YPARVPPPPPIA	12	TRUE	sp|P07910|HNRPC_HUMAN	HNRNPC	HUMAN	Heterogeneous nuclear ribonucleoproteins C1/C2 OS=Homo sapiens OX=9606 GN=HNRNPC PE=1 SV=4	YPARVPPPPPIA/2	['MSFragger', 'Comet', 'Sage', 'PEAKS']	[0.0009818360333824, 0.0003395585738539, 0.000383435582822, 0.0002903600464576]	[1.24787911943335, 0.884020782627291, 0.922309082273075, 1.8326699680856904]	[0.0041196851439177, 0.0009784110825336, 0.0025185676218416, 0.0001851338293355]	0.725258	1.68966	1	4	0.00029036	0.000185134	1.83267	0	NA	9	1	4	4	0	0	0	0	0	9	0	0	NA	NA	netMHCpan-4.1	HLA-B*51:01	1.562	WB	YPPPPPPIA	1	YPAPPPPPI
YPARVPPPPPIARA	14	FALSE	sp|P07910|HNRPC_HUMAN	HNRNPC	HUMAN	Heterogeneous nuclear ribonucleoproteins C1/C2 OS=Homo sapiens OX=9606 GN=HNRNPC PE=1 SV=4	YPARVPPPPPIARA/3	['MSFragger', 'Comet', 'Sage', 'PEAKS']	[0.0002711496746203, 0.0003395585738539, 0.0002794857462269, 0.0005488474204171]	[1.608315676770401, 1.1707105894754832, 1.1084914932523988, 1.5119228362244157]	[0.0005775319635788, 7.28032772421442e-05, 0.0005164077464364, 0.0004720403263029]	0.749129	0.00357091	1	4	0.00027115	7.28033e-05	1.60832	0	NA	4	4	0	0	0	0	0	0	0	4	0	0	NA	NA	netMHCIIpan-4.3	HLA-DPA10103-DPB10201	51.19	NB	RVPPPPPIA	NA	NA
YPARVPPPPPIARAV	15	FALSE	sp|P07910|HNRPC_HUMAN	HNRNPC	HUMAN	Heterogeneous nuclear ribonucleoproteins C1/C2 OS=Homo sapiens OX=9606 GN=HNRNPC PE=1 SV=4	YPARVPPPPPIARAV/3	['MSFragger', 'Comet', 'Sage', 'PEAKS']	[0.0004670714619336, 0.0003395585738539, 0.0002794857462269, 0.0002903600464576]	[1.4862632601992083, 1.0878518196555458, 1.0851942516168045, 1.9453384315041695]	[0.0011277274672741, 0.000154283482438, 0.0006297787241335, 0.0001283271820153]	0.886672	0.0921621	1	4	0.000279486	0.000128327	1.94534	0	NA	7	0	2	5	0	0	0	0	0	7	0	0	NA	NA	netMHCIIpan-4.3	HLA-DPA10103-DPB10201	57.72	NB	RVPPPPPIA	NA	NA
YPASIVHQV	9	TRUE	sp|Q9H2X6|HIPK2_HUMAN	HIPK2	HUMAN	Homeodomain-interacting protein kinase 2 OS=Homo sapiens OX=9606 GN=HIPK2 PE=1 SV=2	YPASIVHQV/2	['MSFragger', 'Comet', 'Sage', 'PEAKS']	[0.0005478451424397, 0.0006958942240779, 0.000383435582822, 0.0005488474204171]	[1.3215589113236526, 0.7968420517296917, 0.9698346334306428, 1.5146292338792302]	[0.0027654418510618, 0.0021548402729473, 0.0016815038637671, 0.0004687909489494]	0.873768	0.449775	1	4	0.000383436	0.000468791	1.51463	0	NA	3	3	0	0	0	0	0	0	0	3	0	0	NA	NA	netMHCpan-4.1	HLA-B*51:01	0.004	SB	YPASIVHQV	1	YPASIVHQV
YPASSLVV	8	TRUE	sp|Q9BXS4|TMM59_HUMAN	TMEM59	HUMAN	Transmembrane protein 59 OS=Homo sapiens OX=9606 GN=TMEM59 PE=1 SV=1	YPASSLVV/1	['MSFragger', 'Comet', 'Sage', 'PEAKS']	[0.0019326339039204, 0.0025460536168938, 0.0006474587245063, 0.0006299609424215]	[1.1389526158316656, 0.6166807663316478, 0.8437889906841435, 1.0004577788691245]	[0.0073709556990876, 0.0109817969979772, 0.0049012698773694, 0.0031665754599434]	0.926675	0.00454537	1	4	0.000629961	0.00316658	1.13895	0	NA	17	2	3	2	3	3	1	1	2	10	7	0	NA	NA	netMHCpan-4.1	HLA-B*51:01	0.052	SB	YPASS-LVV	1	YPASS-LVV
YPASSLVVV	9	TRUE	sp|Q9BXS4|TMM59_HUMAN	TMEM59	HUMAN	Transmembrane protein 59 OS=Homo sapiens OX=9606 GN=TMEM59 PE=1 SV=1	YPASSLVVV/1	['MSFragger', 'Comet', 'Sage', 'PEAKS']	[0.0005478451424397, 0.0020214585600995, 0.000383435582822, 0.0005488474204171]	[1.328749664039874, 0.6272244327371971, 0.9338859529129376, 1.4725475047450125]	[0.0026595631916236, 0.0099863385132329, 0.0022826245099658, 0.0005216512305163]	0.980987	1.7605	1	4	0.000383436	0.000521651	1.47255	0	NA	15	1	2	2	2	2	2	2	2	7	8	0	NA	NA	netMHCpan-4.1	HLA-B*51:01	0.009	SB	YPASSLVVV	1	YPASSLVVV
YPASTVQI	8	TRUE	sp|O00567|NOP56_HUMAN	NOP56	HUMAN	Nucleolar protein 56 OS=Homo sapiens OX=9606 GN=NOP56 PE=1 SV=4	YPASTVQI/1	['MSFragger', 'Comet', 'Sage', 'PEAKS']	[0.0038216560509554, 0.0015800284405119, 0.0016620498614958, 0.0012131906915186]	[0.9612503701073118, 0.6413049747973727, 0.7584310256070511, 0.8048672501624866]	[0.018754554493245, 0.0087953977615755, 0.0100547738712366, 0.0111069456496705]	0.964549	0.00116552	1	4	0.00121319	0.0087954	0.96125	0	NA	12	2	1	1	2	1	2	1	2	6	6	0	NA	NA	netMHCpan-4.1	HLA-B*51:01	0.013	SB	YPAST-VQI	1	YPAS-TVQI
YPATAAAPM	9	TRUE	sp|P17844|DDX5_HUMAN	DDX5	HUMAN	Probable ATP-dependent RNA helicase DDX5 OS=Homo sapiens OX=9606 GN=DDX5 PE=1 SV=1	YPATAAAPM/1	['Comet', 'PEAKS']	[0.0037203335471456, 0.0006299609424215]	[0.5547213508111752, 1.0321706536736868]	[0.0191624893689191, 0.0026410848566732]	0.975528	4.07753	1	2	0.000629961	0.00264108	1.03217	0	NA	6	1	0	1	2	0	0	1	1	4	2	0	NA	NA	netMHCpan-4.1	HLA-B*51:01	1.073	WB	YPATAAAPM	1	YPATAAAPM
YPATAAAPMIGYPMPTGYSQ	20	FALSE	sp|P17844|DDX5_HUMAN	DDX5	HUMAN	Probable ATP-dependent RNA helicase DDX5 OS=Homo sapiens OX=9606 GN=DDX5 PE=1 SV=1	YPATAAAPMIGYPM[UNIMOD:Oxidation]PTGYSQ/2;YPATAAAPMIGYPMPTGYSQ/2	['MSFragger', 'Comet', 'Sage', 'PEAKS']	[0.0002711496746203, 0.0003395585738539, 0.0002794857462269, 0.0002903600464576]	[3.140333245033869, 1.3569314985700789, 2.220087443508926, 2.299739964930513]	[1.1916034491010587e-07, 1.3460952280061968e-05, 3.9668789127651695e-08, 3.938338659953486e-05]	0.930468	0.640653	2	4	0.00027115	3.96688e-08	3.14033	0	NA	2	0	1	1	0	0	0	0	0	2	0	0	NA	NA	NA	NA	NA	NA	NA	NA	NA
YPDAFAPVAQ	10	TRUE	sp|P08246|ELNE_HUMAN	ELANE	HUMAN	Neutrophil elastase OS=Homo sapiens OX=9606 GN=ELANE PE=1 SV=1	YPDAFAPVAQ/1	['MSFragger', 'Comet', 'Sage', 'PEAKS']	[0.0036130536130536, 0.0037509377344336, 0.0006474587245063, 0.0005488474204171]	[0.973503638276856, 0.5513248883654119, 0.8527583385620362, 1.466905528942168]	[0.0175855032453942, 0.0197541697987285, 0.0045430628667847, 0.0005291642629871]	0.897503	3.12139	1	4	0.000548847	0.000529164	1.46691	0	NA	5	0	0	0	0	0	0	1	4	0	5	0	NA	NA	netMHCpan-4.1	HLA-B*51:01	11.558	NB	YPDFAPVAQ	1	YPDAFAPVQ
YPDGRIIMV	9	TRUE	sp|Q5FWF5|ESCO1_HUMAN	ESCO1	HUMAN	N-acetyltransferase ESCO1 OS=Homo sapiens OX=9606 GN=ESCO1 PE=1 SV=3	YPDGRIIMV/2	['MSFragger', 'Comet', 'Sage', 'PEAKS']	[0.0006814310051107, 0.0008067769261799, 0.0011602610587382, 0.0046178031047357]	[1.2775364284249962, 0.7456688002981311, 0.7789837839632461, 0.5648124294212583]	[0.003510349861399, 0.0034244512812038, 0.0084637642923718, 0.0486375562202521]	0.937973	0.918878	1	4	0.000681431	0.00342445	1.27754	0	NA	10	1	1	1	2	1	1	1	2	5	5	0	NA	NA	netMHCpan-4.1	HLA-B*51:01	0.031	SB	YPDGRIIMV	1	YPDGRIIMV
YPDPLIKV	8	TRUE	sp|P62701|RS4X_HUMAN;sp|Q8TD47|RS4Y2_HUMAN	RPS4X;RPS4Y2	HUMAN	Small ribosomal subunit protein eS4, X isoform OS=Homo sapiens OX=9606 GN=RPS4X PE=1 SV=2	YPDPLIKV/2	['MSFragger', 'Comet', 'Sage', 'PEAKS']	[0.0012422360248447, 0.0006958942240779, 0.000544267053701, 0.0005488474204171]	[1.2056198671056908, 0.7618866003046251, 0.8694695747631461, 1.1715301176172372]	[0.0051687929319898, 0.0029569716780311, 0.0039435013166931, 0.0013290016706775]	0.827154	1.24758	1	4	0.000544267	0.001329	1.20562	0	NA	5	0	0	1	1	0	0	1	2	2	3	0	NA	NA	netMHCpan-4.1	HLA-B*51:01	0.023	SB	YP-DPLIKV	1	YPDP-LIKV
YPDPSSPQV	9	TRUE	sp|O00267|SPT5H_HUMAN	SUPT5H	HUMAN	Transcription elongation factor SPT5 OS=Homo sapiens OX=9606 GN=SUPT5H PE=1 SV=1	YPDPSSPQV/1	['MSFragger', 'Comet', 'Sage', 'PEAKS']	[0.0005478451424397, 0.002841293465025, 0.0002794857462269, 0.0014098253985467]	[1.37498677038458, 0.5983680609313873, 1.002860001467915, 0.7843341662748275]	[0.0020684234483847, 0.0129501904404192, 0.0012696040193949, 0.0127805682972915]	0.910551	2.99551	1	4	0.000279486	0.0012696	1.37499	0	NA	6	2	0	0	2	0	0	0	2	4	2	0	NA	NA	netMHCpan-4.1	HLA-B*51:01	0.01	SB	YPDPSSPQV	1	YPDPSSPQV
YPDRNLPTI	9	TRUE	sp|Q9H2J4|PDCL3_HUMAN	PDCL3	HUMAN	Phosducin-like protein 3 OS=Homo sapiens OX=9606 GN=PDCL3 PE=1 SV=1	YPDRNLPTI/2	['MSFragger', 'Comet', 'Sage', 'PEAKS']	[0.0005478451424397, 0.0006958942240779, 0.000383435582822, 0.0006299609424215]	[1.3455314330253956, 0.8001387900758249, 0.927785946931278, 0.9882245199295896]	[0.0024278040285013, 0.0020914683985442, 0.0024040618607952, 0.0034035134469893]	0.83112	0.00359598	1	4	0.000383436	0.00209147	1.34553	0	NA	15	3	3	2	3	1	2	0	1	11	4	0	NA	NA	netMHCpan-4.1	HLA-B*51:01	0.019	SB	YPDRNLPTI	1	YPDRNLPTI
YPDRVPVI	8	TRUE	sp|O95166|GBRAP_HUMAN;sp|P60520|GBRL2_HUMAN;sp|Q9H0R8|GBRL1_HUMAN	GABARAP;GABARAPL2;GABARAPL1	HUMAN	Gamma-aminobutyric acid receptor-associated protein OS=Homo sapiens OX=9606 GN=GABARAP PE=1 SV=1	YPDRVPVI/1;YPDRVPVI/2	['MSFragger', 'Comet', 'Sage', 'PEAKS']	[0.0005478451424397, 0.0008067769261799, 0.0028479886080455, 0.0005488474204171]	[1.4131164640912763, 0.7492701648316559, 0.6773286516163433, 1.5278822973950923]	[0.0016806563841021, 0.0033146455921831, 0.0197063396233053, 0.0004531362478673]	0.89781	1.03762	2	4	0.000547845	0.000453136	1.52788	0	NA	20	2	2	1	2	6	2	0	5	7	13	0	NA	NA	netMHCpan-4.1	HLA-B*51:01	0.015	SB	YP-DRVPVI	1	YPDRV-PVI
YPDSHQLFV	9	TRUE	sp|Q9UN86|G3BP2_HUMAN	G3BP2	HUMAN	Ras GTPase-activating protein-binding protein 2 OS=Homo sapiens OX=9606 GN=G3BP2 PE=1 SV=2	YPDSHQLFV/2;YPDSHQLFV/1	['MSFragger', 'Comet', 'Sage', 'PEAKS']	[0.0002711496746203, 0.0006958942240779, 0.0002794857462269, 0.0002903600464576]	[1.8680573821155209, 0.8445153082873582, 1.046096625834214, 1.836812210190032]	[0.0001375127237023, 0.0013993459093597, 0.000878637745576, 0.0001826883852135]	0.911765	0.823175	2	4	0.00027115	0.000137513	1.86806	0	NA	19	2	3	5	3	2	0	1	3	13	6	0	NA	NA	netMHCpan-4.1	HLA-B*51:01	0.051	SB	YPDSHQLFV	1	YPDSHQLFV
YPDYFAK	7	FALSE	sp|Q9Y6M9|NDUB9_HUMAN	NDUFB9	HUMAN	NADH dehydrogenase [ubiquinone] 1 beta subcomplex subunit 9 OS=Homo sapiens OX=9606 GN=NDUFB9 PE=1 SV=3	YPDYFAK/1	['MSFragger', 'Comet', 'Sage', 'PEAKS']	[0.0065689742294087, 0.0039053254437869, 0.0094500094500094, 0.0026666666666666]	[0.8274011800225739, 0.5208164486131877, 0.5049141267560502, 0.6555254776066766]	[0.0381642815723414, 0.0259410069449974, 0.0770925513797443, 0.029719480014595]	0.765305	4.22602	1	4	0.00266667	0.025941	0.827401	0	NA	1	0	0	0	0	0	0	1	0	0	1	0	NA	NA	NA	NA	NA	NA	NA	NA	NA
YPEAITRLV	9	TRUE	sp|Q04206|TF65_HUMAN	RELA	HUMAN	Transcription factor p65 OS=Homo sapiens OX=9606 GN=RELA PE=1 SV=2	YPEAITRLV/2	['MSFragger', 'Comet', 'Sage', 'PEAKS']	[0.0002711496746203, 0.0006958942240779, 0.0002794857462269, 0.0002903600464576]	[1.7996415352467658, 0.8094254887622637, 1.084101593778204, 1.8033339431511115]	[0.000200817427883, 0.0019227891014192, 0.0006356679403008, 0.0002033126909745]	0.894248	2.73022	1	4	0.00027115	0.000200817	1.80333	0	NA	20	3	2	2	2	2	2	4	3	9	11	0	NA	NA	netMHCpan-4.1	HLA-B*51:01	0.053	SB	YPEAITRLV	1	YPEAITRLV
YPESLVRVV	9	TRUE	sp|Q8IY17|PLPL6_HUMAN	PNPLA6	HUMAN	Patatin-like phospholipase domain-containing protein 6 OS=Homo sapiens OX=9606 GN=PNPLA6 PE=1 SV=3	YPESLVRVV/2;YPESLVRVV/1	['MSFragger', 'Comet', 'Sage', 'PEAKS']	[0.0002711496746203, 0.0008067769261799, 0.0002794857462269, 0.0002903600464576]	[1.906042758427661, 0.7547850620348436, 1.0561767586549933, 2.0091671083442493]	[0.0001114273668145, 0.0031532714700721, 0.0008063585826599, 0.0001039390298964]	0.92442	0.558077	2	4	0.00027115	0.000103939	2.00917	0	NA	8	2	1	1	1	2	0	0	1	5	3	0	NA	NA	netMHCpan-4.1	HLA-B*51:01	0.022	SB	YPESLVRVV	1	YPESLVRVV
YPETLGRLLI	10	TRUE	sp|O43304|S14L5_HUMAN;sp|Q92503|S14L1_HUMAN	SEC14L5;SEC14L1	HUMAN	SEC14-like protein 5 OS=Homo sapiens OX=9606 GN=SEC14L5 PE=1 SV=3	YPETLGRLLI/2	['MSFragger', 'Comet', 'Sage', 'PEAKS']	[0.0002711496746203, 0.0003395585738539, 0.0002794857462269, 0.0005190760446405]	[1.8287183849126287, 1.0593940349263713, 1.007685712185493, 1.5908074062729056]	[0.0001709701543538, 0.0001996820202663, 0.0012185161263913, 0.0003837010734075]	0.906614	0.00538719	1	4	0.00027115	0.00017097	1.82872	0	NA	2	0	0	1	0	0	0	0	1	1	1	0	NA	NA	netMHCpan-4.1	HLA-B*51:01	0.747	WB	YPETLGLLI	1	YPETGRLLI
YPFAISLI	8	TRUE	sp|Q14204|DYHC1_HUMAN	DYNC1H1	HUMAN	Cytoplasmic dynein 1 heavy chain 1 OS=Homo sapiens OX=9606 GN=DYNC1H1 PE=1 SV=5	YPFAISLI/1	['MSFragger', 'Comet', 'Sage', 'PEAKS']	[0.0046311610982467, 0.0070554056858269, 0.0010208546011375, 0.0006299609424215]	[0.91621003101119, 0.4533667988934077, 0.788469525667293, 1.0386185526805878]	[0.023778833986391, 0.04705836054318, 0.0078154705972136, 0.0025480933524904]	0.987178	0.087393	1	4	0.000629961	0.00254809	1.03862	0	NA	10	0	2	1	1	2	1	1	2	4	6	0	NA	NA	netMHCpan-4.1	HLA-B*51:01	0.005	SB	YPF-AISLI	1	YPFA-ISLI
YPFANKESI	9	TRUE	sp|Q5VZL5|ZMYM4_HUMAN	ZMYM4	HUMAN	Zinc finger MYM-type protein 4 OS=Homo sapiens OX=9606 GN=ZMYM4 PE=1 SV=1	YPFANKESI/2	['MSFragger', 'Comet', 'Sage', 'PEAKS']	[0.0006814310051107, 0.0011117287381878, 0.000383435582822, 0.0005488474204171]	[1.2974707106606376, 0.6940832468510694, 0.8963999759960598, 1.5173225652645097]	[0.0031513279034108, 0.0054604854058333, 0.0031383099018046, 0.0004655754513349]	0.838593	0.0464308	1	4	0.000383436	0.000465575	1.51732	0	NA	10	3	6	0	1	0	0	0	0	10	0	0	NA	NA	netMHCpan-4.1	HLA-B*51:01	0.01	SB	YPFANKESI	1	YPFANKESI
YPFAPLIL	8	TRUE	sp|Q53HI1|UNC50_HUMAN	UNC50	HUMAN	Protein unc-50 homolog OS=Homo sapiens OX=9606 GN=UNC50 PE=1 SV=2	YPFAPLIL/1	['MSFragger', 'Comet', 'Sage', 'PEAKS']	[0.0013428827215756, 0.0042012035880549, 0.000383435582822, 0.0005488474204171]	[1.178225196335124, 0.5010794084915571, 0.8857775818209563, 1.1842662782931703]	[0.005982961625643, 0.0309150508270994, 0.003434280076555, 0.0012603015685015]	0.989957	0.0329806	1	4	0.000383436	0.0012603	1.18427	0	NA	6	0	2	1	1	0	0	1	1	4	2	0	NA	NA	netMHCpan-4.1	HLA-B*51:01	0.023	SB	YPF-APLIL	1	YPFAP-LIL
YPFDGPGNTL	10	TRUE	sp|P09237|MMP7_HUMAN	MMP7	HUMAN	Matrilysin OS=Homo sapiens OX=9606 GN=MMP7 PE=1 SV=1	YPFDGPGNTL/2;YPFDGPGNTL/1	['MSFragger', 'Comet', 'Sage', 'PEAKS']	[0.0002711496746203, 0.0003395585738539, 0.000383435582822, 0.0005488474204171]	[1.6866987967086668, 1.096064593646725, 0.9487677814828142, 1.4890066773828865]	[0.0003749085146713, 0.0001432157780346, 0.0020114029403651, 0.0005003460328338]	0.853602	0.675968	2	4	0.00027115	0.000143216	1.6867	0	NA	3	0	0	3	0	0	0	0	0	3	0	0	NA	NA	netMHCpan-4.1	HLA-B*51:01	0.057	SB	YPFDGPNTL	1	YPFGPGNTL
YPFDGPGNV	9	TRUE	sp|P08254|MMP3_HUMAN	MMP3	HUMAN	Stromelysin-1 OS=Homo sapiens OX=9606 GN=MMP3 PE=1 SV=2	YPFDGPGNV/1	['MSFragger', 'Comet', 'Sage', 'PEAKS']	[0.0004670714619336, 0.0006958942240779, 0.000383435582822, 0.0005488474204171]	[1.5233567820755476, 0.8305204412366805, 0.9358927277946713, 1.229800255943381]	[0.0009206571723801, 0.0015884345468545, 0.0022440260452564, 0.001056070373872]	0.679061	1.00064	1	4	0.000383436	0.000920657	1.52336	0	NA	7	1	3	1	2	0	0	0	0	7	0	0	NA	NA	netMHCpan-4.1	HLA-B*51:01	0.014	SB	YPFDGPGNV	1	YPFDGPGNV
YPFDSPQV	8	TRUE	sp|Q96B02|UBE2W_HUMAN	UBE2W	HUMAN	Ubiquitin-conjugating enzyme E2 W OS=Homo sapiens OX=9606 GN=UBE2W PE=1 SV=1	YPFDSPQV/1	['MSFragger', 'Comet', 'Sage', 'PEAKS']	[0.0005478451424397, 0.0006261740763932, 0.000383435582822, 0.0005488474204171]	[1.371417482789098, 0.8584500762310459, 0.9774850498944396, 1.2187061126101395]	[0.0021089882138334, 0.0012334262216889, 0.0015755637210514, 0.0011005544908271]	0.964582	2.62719	1	4	0.000383436	0.00110055	1.37142	2	['LPYAGDVSM(2)']	23	2	2	1	5	4	4	3	2	10	13	0	NA	NA	netMHCpan-4.1	HLA-B*51:01	0.006	SB	YPFDS-PQV	1	YPFDS-PQV
YPFFRGVTI	9	TRUE	sp|O75794|CD123_HUMAN	CDC123	HUMAN	Translation initiation factor eIF2 assembly protein OS=Homo sapiens OX=9606 GN=CDC123 PE=1 SV=1	YPFFRGVTI/1;YPFFRGVTI/2	['MSFragger', 'Comet', 'Sage', 'PEAKS']	[0.0002711496746203, 0.0003395585738539, 0.0002794857462269, 0.0002903600464576]	[2.017128650656133, 1.1041537567421882, 1.0487606918774413, 2.1504245118977656]	[6.021994010300494e-05, 0.0001330910213861, 0.0008589286993515, 6.492956693916372e-05]	0.98188	0.598784	2	4	0.00027115	6.02199e-05	2.15042	0	NA	18	3	2	2	2	2	2	2	3	9	9	0	NA	NA	netMHCpan-4.1	HLA-B*51:01	0.003	SB	YPFFRGVTI	1	YPFFRGVTI
YPFINSRIITV	11	TRUE	sp|Q08J23|NSUN2_HUMAN	NSUN2	HUMAN	RNA cytosine C(5)-methyltransferase NSUN2 OS=Homo sapiens OX=9606 GN=NSUN2 PE=1 SV=2	YPFINSRIITV/2	['MSFragger', 'Comet', 'Sage', 'PEAKS']	[0.0002711496746203, 0.0003395585738539, 0.0002794857462269, 0.0002903600464576]	[2.326168030201498, 1.2582892045041925, 1.3798012001286029, 2.214743582559815]	[1.0862781999065709e-05, 3.291494287219627e-05, 5.115421785099757e-05, 5.2358539216807736e-05]	0.906193	0.289163	1	4	0.00027115	1.08628e-05	2.32617	0	NA	8	1	1	1	2	0	1	1	1	5	3	0	NA	NA	netMHCpan-4.1	HLA-B*51:01	0.142	SB	YPFSRIITV	1	YPFSRIITV
YPFKPPKI	8	TRUE	sp|P51668|UB2D1_HUMAN;sp|P68036|UB2L3_HUMAN	UBE2D1;UBE2L3	HUMAN	Ubiquitin-conjugating enzyme E2 D1 OS=Homo sapiens OX=9606 GN=UBE2D1 PE=1 SV=1	YPFKPPKI/1;YPFKPPKI/2	['MSFragger', 'Comet', 'Sage', 'PEAKS']	[0.0004670714619336, 0.0006958942240779, 0.000383435582822, 0.0005190760446405]	[1.502329527017392, 0.8435651063636036, 0.9497946375996944, 1.603088460568495]	[0.0010329161382135, 0.0014114403244582, 0.0019939199162677, 0.0003709930596771]	0.98291	0.0738109	2	4	0.000383436	0.000370993	1.60309	0	NA	45	3	11	8	8	3	5	1	6	30	15	0	NA	NA	netMHCpan-4.1	HLA-B*51:01	0.003	SB	YPF-KPPKI	1	YPFKP-PKI
YPFKPPKV	8	TRUE	sp|P51965|UB2E1_HUMAN;sp|P61077|UB2D3_HUMAN;sp|P62837|UB2D2_HUMAN;sp|Q969T4|UB2E3_HUMAN;sp|Q96LR5|UB2E2_HUMAN;sp|Q9Y2X8|UB2D4_HUMAN	UBE2E1;UBE2D3;UBE2D2;UBE2E3;UBE2E2;UBE2D4	HUMAN	Ubiquitin-conjugating enzyme E2 E1 OS=Homo sapiens OX=9606 GN=UBE2E1 PE=1 SV=1	YPFKPPKV/1;YPFKPPKV/2	['MSFragger', 'Comet', 'Sage', 'PEAKS']	[0.0002711496746203, 0.0003395585738539, 0.0002794857462269, 0.0005488474204171]	[1.5880157932768313, 1.0275684788633077, 1.213168551381716, 1.345699641056734]	[0.000645747965032, 0.0002664479941993, 0.0002116511148627, 0.0007282011165749]	0.98591	0.00279911	2	4	0.00027115	0.000211651	1.58802	0	NA	69	14	12	11	9	5	9	4	5	46	23	0	NA	NA	netMHCpan-4.1	HLA-B*51:01	0.004	SB	YPF-KPPKV	1	YPFKP-PKV
YPFKPPMI	8	TRUE	sp|O14933|UB2L6_HUMAN	UBE2L6	HUMAN	Ubiquitin/ISG15-conjugating enzyme E2 L6 OS=Homo sapiens OX=9606 GN=UBE2L6 PE=1 SV=4	YPFKPPMI/2	['MSFragger', 'Comet', 'Sage', 'PEAKS']	[0.0004670714619336, 0.0011117287381878, 0.0006474587245063, 0.0006299609424215]	[1.513935008312993, 0.687698256235774, 0.8530088476551717, 1.0010997632107868]	[0.0009693801716555, 0.0057849056511335, 0.00453343996595, 0.0031547070669969]	0.891399	2.60521	1	4	0.000467071	0.00096938	1.51394	0	NA	8	0	1	2	2	0	0	2	1	5	3	0	NA	NA	netMHCpan-4.1	HLA-B*51:01	0.003	SB	YPF-KPPMI	1	YPFKP-PMI
YPFKSPSI	8	TRUE	sp|P62256|UBE2H_HUMAN	UBE2H	HUMAN	Ubiquitin-conjugating enzyme E2 H OS=Homo sapiens OX=9606 GN=UBE2H PE=1 SV=1	YPFKSPSI/2	['MSFragger', 'Comet', 'Sage', 'PEAKS']	[0.006205493387589, 0.001567944250871, 0.0009063444108761, 0.0005488474204171]	[0.8360524674342596, 0.6744668490687279, 0.7964314176378098, 1.2561887449482738]	[0.0364327767774767, 0.0065196212631297, 0.0073092069223339, 0.0009616131608651]	0.975554	0.809919	1	4	0.000548847	0.000961613	1.25619	0	NA	1	0	0	0	1	0	0	0	0	1	0	0	NA	NA	netMHCpan-4.1	HLA-B*51:01	0.003	SB	YPF-KSPSI	1	YPFKS-PSI
YPFNPPKV	8	TRUE	sp|P61086|UBE2K_HUMAN	UBE2K	HUMAN	Ubiquitin-conjugating enzyme E2 K OS=Homo sapiens OX=9606 GN=UBE2K PE=1 SV=3	YPFNPPKV/1;YPFNPPKV/2	['MSFragger', 'Comet', 'Sage', 'PEAKS']	[0.0002711496746203, 0.0003395585738539, 0.0002794857462269, 0.0005488474204171]	[1.7109280547111396, 0.8917027578629099, 1.0855760293966557, 1.217317050262042]	[0.0003279574664244, 0.0009126387115566, 0.0006277338936346, 0.0011063437048604]	0.941375	0.00553311	2	4	0.00027115	0.000327957	1.71093	0	NA	10	2	1	2	4	0	0	0	1	9	1	0	NA	NA	netMHCpan-4.1	HLA-B*51:01	0.005	SB	YPF-NPPKV	1	YPFNP-PKV
YPFNPPKVRFI	11	TRUE	sp|P61086|UBE2K_HUMAN	UBE2K	HUMAN	Ubiquitin-conjugating enzyme E2 K OS=Homo sapiens OX=9606 GN=UBE2K PE=1 SV=3	YPFNPPKVRFI/3	['MSFragger', 'Comet', 'Sage', 'PEAKS']	[0.0002711496746203, 0.0003395585738539, 0.0002794857462269, 0.0006299609424215]	[1.8697852163605484, 1.2202193243622976, 1.0350253515715004, 1.0570906639187236]	[0.0001362034618834, 4.647914910305617e-05, 0.0009655004912889, 0.0023041420244812]	0.89917	3.76847	1	4	0.00027115	4.64791e-05	1.86979	0	NA	4	0	0	2	2	0	0	0	0	4	0	0	NA	NA	netMHCpan-4.1	HLA-B*51:01	0.077	SB	YPFNPPKVI	1	YPFNPPKVI
YPFPVPPL	8	TRUE	sp|O95793|STAU1_HUMAN	STAU1	HUMAN	Double-stranded RNA-binding protein Staufen homolog 1 OS=Homo sapiens OX=9606 GN=STAU1 PE=1 SV=2	YPFPVPPL/1	['MSFragger', 'Comet', 'Sage', 'PEAKS']	[0.0005478451424397, 0.0003395585738539, 0.000383435582822, 0.0005488474204171]	[1.3451603625310713, 0.8980957141824485, 0.9731191146261856, 1.472276886590663]	[0.002432705631592, 0.0008612847784359, 0.0016351777406096, 0.0005220090448939]	0.833427	0.143372	1	4	0.000339559	0.000522009	1.47228	0	NA	24	0	3	8	4	1	2	3	3	15	9	0	NA	NA	netMHCpan-4.1	HLA-B*51:01	0.007	SB	YPFPVPP-L	1	YPFPVPP-L
YPFPVPPLL	9	TRUE	sp|O95793|STAU1_HUMAN	STAU1	HUMAN	Double-stranded RNA-binding protein Staufen homolog 1 OS=Homo sapiens OX=9606 GN=STAU1 PE=1 SV=2	YPFPVPPLL/2;YPFPVPPLL/1	['MSFragger', 'Comet', 'Sage', 'PEAKS']	[0.0004670714619336, 0.0003395585738539, 0.0002794857462269, 0.0002903600464576]	[1.47092520002924, 1.060600430034197, 1.2174337777178377, 1.863923610175821]	[0.0012262617128693, 0.0001975105113714, 0.0002040961762565, 0.0001673961042252]	0.909758	0.121194	2	4	0.000279486	0.000167396	1.86392	0	NA	24	0	2	7	4	1	0	5	5	13	11	0	NA	NA	netMHCpan-4.1	HLA-B*51:01	0.001	SB	YPFPVPPLL	1	YPFPVPPLL
YPFQIHSI	8	TRUE	sp|O95674|CDS2_HUMAN;sp|Q92903|CDS1_HUMAN	CDS2;CDS1	HUMAN	Phosphatidate cytidylyltransferase 2 OS=Homo sapiens OX=9606 GN=CDS2 PE=1 SV=1	YPFQIHSI/2	['MSFragger', 'Comet', 'Sage', 'PEAKS']	[0.0026555386949924, 0.0011117287381878, 0.000383435582822, 0.0005488474204171]	[1.061185415190914, 0.7049761559468698, 0.9333804070703174, 1.2016578571468943]	[0.0111052400131366, 0.0049483437969637, 0.0022924521097894, 0.0011752388647174]	0.963673	0.00555211	1	4	0.000383436	0.00117524	1.20166	0	NA	11	0	2	1	2	2	1	2	1	5	6	0	NA	NA	netMHCpan-4.1	HLA-B*51:01	0.002	SB	YPF-QIHSI	1	YPFQ-IHSI
YPFTLRVV	8	TRUE	sp|P35125|UBP6_HUMAN;sp|Q8NFA0|UBP32_HUMAN	USP6;USP32	HUMAN	Ubiquitin carboxyl-terminal hydrolase 6 OS=Homo sapiens OX=9606 GN=USP6 PE=1 SV=2	YPFTLRVV/2	['MSFragger', 'Comet', 'Sage', 'PEAKS']	[0.0005478451424397, 0.0003395585738539, 0.0002794857462269, 0.0005488474204171]	[1.3771730895136818, 0.978366815863719, 1.0405390141362263, 1.4174652111932735]	[0.0020439600768321, 0.0004161685571303, 0.000921219468394, 0.000600467425542]	0.952585	0.658999	1	4	0.000279486	0.000416169	1.41747	0	NA	5	0	0	1	1	0	1	1	1	2	3	0	NA	NA	netMHCpan-4.1	HLA-B*51:01	0.011	SB	YPF-TLRVV	1	YPFT-LRVV
YPGPTPPSI	9	TRUE	sp|Q53ET0|CRTC2_HUMAN	CRTC2	HUMAN	CREB-regulated transcription coactivator 2 OS=Homo sapiens OX=9606 GN=CRTC2 PE=1 SV=2	YPGPTPPSI/1	['MSFragger', 'Comet', 'Sage']	[0.0005478451424397, 0.0033924843423799, 0.0012811387900355]	[1.3689864664136129, 0.5601439761981718, 0.7737807984211471]	[0.0021370682638105, 0.0182538525223106, 0.0088414876314317]	0.866247	1.36116	1	3	0.000547845	0.00213707	1.36899	0	NA	9	1	1	1	0	1	3	0	2	3	6	0	NA	NA	netMHCpan-4.1	HLA-B*51:01	0.003	SB	YPGPTPPSI	1	YPGPTPPSI
YPHDPPKV	8	TRUE	sp|P61081|UBC12_HUMAN	UBE2M	HUMAN	NEDD8-conjugating enzyme Ubc12 OS=Homo sapiens OX=9606 GN=UBE2M PE=1 SV=1	YPHDPPKV/1	['MSFragger', 'Comet', 'Sage', 'PEAKS']	[0.0004670714619336, 0.0003395585738539, 0.0002794857462269, 0.0005488474204171]	[1.5453852573789502, 0.9820470007330386, 1.0764326730754237, 1.38282539709526]	[0.0008159969253583, 0.0004025176678267, 0.0006785797462567, 0.0006576669176104]	0.834774	0.894492	1	4	0.000279486	0.000402518	1.54539	0	NA	9	1	2	1	0	2	1	0	2	4	5	0	NA	NA	netMHCpan-4.1	HLA-B*51:01	0.013	SB	YPHDP-PKV	1	YPHDP-PKV
YPHKLVF	7	FALSE	sp|Q02878|RL6_HUMAN	RPL6	HUMAN	Large ribosomal subunit protein eL6 OS=Homo sapiens OX=9606 GN=RPL6 PE=1 SV=3	YPHKLVF/2	['MSFragger', 'Comet', 'Sage', 'PEAKS']	[0.0055854146906944, 0.0083540527100944, 0.004803073967339, 0.0005488474204171]	[0.8758768293813359, 0.4270569406120209, 0.6149211245567008, 1.4040277494646338]	[0.0294498060778531, 0.0591403498545811, 0.0327242610964115, 0.0006218357206725]	0.806061	0.0162693	1	4	0.000548847	0.000621836	1.40403	0	NA	3	1	2	0	0	0	0	0	0	3	0	0	NA	NA	NA	NA	NA	NA	NA	NA	NA
YPHVLVK	7	FALSE	sp|Q9BUJ2|HNRL1_HUMAN	HNRNPUL1	HUMAN	Heterogeneous nuclear ribonucleoprotein U-like protein 1 OS=Homo sapiens OX=9606 GN=HNRNPUL1 PE=1 SV=2	YPHVLVK/2	['Comet', 'PEAKS']	[0.0061257388500806, 0.0006299609424215]	[0.4698868968281872, 1.0395389412272966]	[0.0407172593187684, 0.002535165193051]	0.974837	5.00874	1	2	0.000629961	0.00253517	1.03954	0	NA	2	2	0	0	0	0	0	0	0	2	0	0	NA	NA	NA	NA	NA	NA	NA	NA	NA
YPHWPARI	8	TRUE	sp|P51858|HDGF_HUMAN;sp|Q7Z4V5|HDGR2_HUMAN;sp|Q9Y3E1|HDGR3_HUMAN	HDGF;HDGFL2;HDGFL3	HUMAN	Hepatoma-derived growth factor OS=Homo sapiens OX=9606 GN=HDGF PE=1 SV=1	YPHWPARI/2	['MSFragger', 'Comet']	[0.0049547608789314, 0.0081754735792622]	[0.8996990736541675, 0.4312374974755478]	[0.0259501249043649, 0.0570415836479117]	0.580006	0.972165	1	2	0.00495476	0.0259501	0.899699	0	NA	2	0	0	0	2	0	0	0	0	2	0	0	NA	NA	netMHCpan-4.1	HLA-B*51:01	0.027	SB	YPH-WPARI	1	YPHWPAR-I
YPIGTNAIV	9	TRUE	sp|Q9H9Y6|RPA2_HUMAN	POLR1B	HUMAN	DNA-directed RNA polymerase I subunit RPA2 OS=Homo sapiens OX=9606 GN=POLR1B PE=1 SV=2	YPIGTNAIV/1	['MSFragger', 'Comet', 'Sage', 'PEAKS']	[0.0006814310051107, 0.0008067769261799, 0.000544267053701, 0.0005488474204171]	[1.2983782322574036, 0.7453307857255183, 0.8767397943957573, 1.2945257846121427]	[0.0031358721465306, 0.0034349419444739, 0.0037078310071382, 0.000847881400678]	0.956638	0.010997	1	4	0.000544267	0.000847881	1.29838	0	NA	16	3	1	2	1	3	1	4	1	7	9	0	NA	NA	netMHCpan-4.1	HLA-B*51:01	0.08	SB	YPIGTNAIV	1	YPIGTNAIV
YPINLAAI	8	TRUE	sp|O75122|CLAP2_HUMAN;sp|Q7Z460|CLAP1_HUMAN	CLASP2;CLASP1	HUMAN	CLIP-associating protein 2 OS=Homo sapiens OX=9606 GN=CLASP2 PE=1 SV=3	YPINLAAI/1	['MSFragger', 'Comet', 'Sage']	[0.006205493387589, 0.0032679738562091, 0.0032742463588122]	[0.8428823442748248, 0.5654584681383971, 0.6403218703266071]	[0.0351232191576615, 0.0174046034409296, 0.0266584120003945]	0.920407	0.0536914	1	3	0.00326797	0.0174046	0.842882	0	NA	2	0	0	0	0	1	0	1	0	0	2	0	NA	NA	netMHCpan-4.1	HLA-B*51:01	0.066	SB	YPI-NLAAI	1	YPIN-LAAI
YPIPSLHSTGS	11	TRUE	sp|Q9H2G2|SLK_HUMAN	SLK	HUMAN	STE20-like serine/threonine-protein kinase OS=Homo sapiens OX=9606 GN=SLK PE=1 SV=1	YPIPSLHSTGS/1;YPIPSLHSTGS/2	['MSFragger', 'Comet', 'Sage', 'PEAKS']	[0.0021604104779908, 0.001567944250871, 0.0019864918553833, 0.0034951068504094]	[1.095077437029922, 0.6695769441805287, 0.7445797939148272, 0.6057477958124803]	[0.0092926922308276, 0.0068140750990066, 0.0112885643219953, 0.0395355200446273]	0.927409	0.270147	2	4	0.00156794	0.00681408	1.09508	0	NA	4	1	0	0	0	1	0	0	2	1	3	0	NA	NA	netMHCpan-4.1	HLA-B*51:01	4.571	NB	YPIPSLHSS	1	YPIPSLHST
YPKDIYSSF	9	TRUE	sp|P03956|MMP1_HUMAN	MMP1	HUMAN	Interstitial collagenase OS=Homo sapiens OX=9606 GN=MMP1 PE=1 SV=3	YPKDIYSSF/1;YPKDIYSSF/2	['MSFragger', 'Comet', 'Sage', 'PEAKS']	[0.0002711496746203, 0.0003395585738539, 0.0002794857462269, 0.0002903600464576]	[1.8728048475729384, 1.082672136061564, 1.2456027374007572, 1.8869619888349087]	[0.0001339451611941, 0.0001616994526263, 0.0001605386159816, 0.0001553375979735]	0.922868	0.268604	2	4	0.00027115	0.000133945	1.88696	0	NA	36	7	4	4	6	3	5	4	3	21	15	0	NA	NA	netMHCpan-4.1	HLA-B*51:01	0.089	SB	YPKDIYSSF	4	YPKDIYSSF
YPKDIYSSFGFPRTV	15	FALSE	sp|P03956|MMP1_HUMAN	MMP1	HUMAN	Interstitial collagenase OS=Homo sapiens OX=9606 GN=MMP1 PE=1 SV=3	YPKDIYSSFGFPRTV/3	['MSFragger', 'Sage', 'PEAKS']	[0.0019326339039204, 0.0021041557075223, 0.0002903600464576]	[1.1363586447630731, 0.7337026758268834, 1.822165078197037]	[0.0074728946487129, 0.0123600583027006, 0.000191468729515]	0.8613	0.811156	1	3	0.00029036	0.000191469	1.82217	0	NA	1	0	0	1	0	0	0	0	0	1	0	0	NA	NA	netMHCIIpan-4.3	DRB5_0101	0.93	SB	IYSSFGFPR	NA	NA
YPKQSFTMV	9	TRUE	sp|Q14847|LASP1_HUMAN	LASP1	HUMAN	LIM and SH3 domain protein 1 OS=Homo sapiens OX=9606 GN=LASP1 PE=1 SV=2	YPKQSFTMV/2;YPKQSFTM[UNIMOD:Oxidation]V/1;YPKQSFTMV/1	['MSFragger', 'Comet', 'Sage', 'PEAKS']	[0.0002711496746203, 0.0003395585738539, 0.0002794857462269, 0.0002903600464576]	[1.7918658754092545, 1.1009301171453594, 1.184393841523989, 1.8583724553832093]	[0.0002096450600418, 0.0001370371374216, 0.0002704670209, 0.0001704282474181]	0.959528	0.00755555	3	4	0.00027115	0.000137037	1.85837	0	NA	21	1	2	5	3	4	3	1	2	11	10	0	NA	NA	netMHCpan-4.1	HLA-B*51:01	0.014	SB	YPKQSFTMV	1	YPKQSFTMV
YPLERGFIYV	10	TRUE	sp|Q08945|SSRP1_HUMAN	SSRP1	HUMAN	FACT complex subunit SSRP1 OS=Homo sapiens OX=9606 GN=SSRP1 PE=1 SV=1	YPLERGFIYV/2	['MSFragger', 'Comet', 'Sage', 'PEAKS']	[0.0005478451424397, 0.002841293465025, 0.000383435582822, 0.0006299609424215]	[1.3340822411167992, 0.5816875272464639, 0.9786534896170755, 1.0158121669334117]	[0.0025836412010597, 0.01504539464836, 0.0015599806077734, 0.0028972025390351]	0.839368	0.791376	1	4	0.000383436	0.00155998	1.33408	0	NA	4	0	1	1	1	0	0	0	1	3	1	0	NA	NA	netMHCpan-4.1	HLA-B*51:01	0.168	SB	YPLEGFIYV	1	YPLEGFIYV
YPLGDIKIV	9	TRUE	sp|O94768|ST17B_HUMAN	STK17B	HUMAN	Serine/threonine-protein kinase 17B OS=Homo sapiens OX=9606 GN=STK17B PE=1 SV=1	YPLGDIKIV/1;YPLGDIKIV/2	['MSFragger', 'Comet', 'Sage', 'PEAKS']	[0.0002711496746203, 0.0006958942240779, 0.0006474587245063, 0.0005488474204171]	[1.5644884231726457, 0.7871782985740952, 0.8518180921774576, 1.4462164273113136]	[0.0007348240473521, 0.0023518737112532, 0.0045793618464504, 0.0005577331319861]	0.857594	2.59473	2	4	0.00027115	0.000557733	1.56449	0	NA	20	3	2	2	4	3	2	3	1	11	9	0	NA	NA	netMHCpan-4.1	HLA-B*51:01	0.053	SB	YPLGDIKIV	1	YPLGDIKIV
YPLGIVREV	9	TRUE	sp|Q9BYK8|HELZ2_HUMAN	HELZ2	HUMAN	3'-5' exoribonuclease HELZ2 OS=Homo sapiens OX=9606 GN=HELZ2 PE=1 SV=7	YPLGIVREV/2	['Comet', 'PEAKS']	[0.0009778994719342, 0.0006299609424215]	[0.7079351150361821, 1.0536471539612438]	[0.0048176960703911, 0.002347230203386]	0.915247	0.546521	1	2	0.000629961	0.00234723	1.05365	0	NA	1	0	0	0	1	0	0	0	0	1	0	0	NA	NA	netMHCpan-4.1	HLA-B*51:01	0.007	SB	YPLGIVREV	1	YPLGIVREV
YPLHILFV	8	TRUE	sp|Q10567|AP1B1_HUMAN	AP1B1	HUMAN	AP-1 complex subunit beta-1 OS=Homo sapiens OX=9606 GN=AP1B1 PE=1 SV=3	YPLHILFV/2	['MSFragger', 'Comet', 'Sage', 'PEAKS']	[0.0013428827215756, 0.0087880251086431, 0.0006474587245063, 0.0006299609424215]	[1.1926892948769554, 0.4128006099231691, 0.8255076711735033, 1.048361854628865]	[0.0055386941260067, 0.066856829367825, 0.0057201794194419, 0.002415440170286]	0.864144	0.0847106	1	4	0.000629961	0.00241544	1.19269	0	NA	6	0	1	1	1	0	1	1	1	3	3	0	NA	NA	netMHCpan-4.1	HLA-B*51:01	0.024	SB	YPL-HILFV	1	YPLH-ILFV
YPLIPVGKLV	10	TRUE	sp|P04040|CATA_HUMAN	CAT	HUMAN	Catalase OS=Homo sapiens OX=9606 GN=CAT PE=1 SV=3	YPLIPVGKLV/2	['MSFragger', 'Comet', 'Sage', 'PEAKS']	[0.0002711496746203, 0.0003395585738539, 0.0002794857462269, 0.0002903600464576]	[1.87206188279071, 1.048382524443707, 1.1690925303594966, 1.697254098320095]	[0.0001344973121666, 0.0002206396348273, 0.0003081354696792, 0.0002825035988333]	0.90357	0.895801	1	4	0.00027115	0.000134497	1.87206	0	NA	10	2	1	1	1	2	1	1	1	5	5	0	NA	NA	netMHCpan-4.1	HLA-B*51:01	0.11	SB	YPIPVGKLV	1	YPLPVGKLV
YPLKEIVVI	9	TRUE	sp|P41252|SYIC_HUMAN	IARS1	HUMAN	Isoleucine--tRNA ligase, cytoplasmic OS=Homo sapiens OX=9606 GN=IARS1 PE=1 SV=2	YPLKEIVVI/2	['MSFragger', 'Sage']	[0.0080152671755725, 0.0066673401353672]	[0.7664312913098543, 0.5607336579768386]	[0.0530199039287749, 0.0502749158770555]	0.90232	0.583189	1	2	0.00666734	0.0502749	0.766431	0	NA	1	0	0	1	0	0	0	0	0	1	0	0	NA	NA	netMHCpan-4.1	HLA-B*51:01	0.004	SB	YPLKEIVVI	1	YPLKEIVVI
YPLLISRI	8	TRUE	sp|Q92974|ARHG2_HUMAN	ARHGEF2	HUMAN	Rho guanine nucleotide exchange factor 2 OS=Homo sapiens OX=9606 GN=ARHGEF2 PE=1 SV=4	YPLLISRI/2	['MSFragger', 'Sage', 'PEAKS']	[0.0073493385595296, 0.0066673401353672, 0.0006299609424215]	[0.8011681826943383, 0.560594377731187, 1.0249858695805851]	[0.0439510210478118, 0.0503296079433593, 0.0027498838194673]	0.685837	0.868767	1	3	0.000629961	0.00274988	1.02499	0	NA	4	0	1	0	1	0	1	1	0	2	2	0	NA	NA	netMHCpan-4.1	HLA-B*51:01	0.008	SB	YPL-LISRI	1	YPLL-ISRI
YPLLLQSI	8	TRUE	Q92888|ARHG1_HUMAN	ARHGEF1	HUMAN	Rho guanine nucleotide exchange factor 1 OS=Homo sapiens OX=9606 GN=ARHGEF1 PE=1 SV=2	YPLLLQSI/1	['PEAKS']	[0.0005488474204171]	[1.1873056130407298]	[0.0012447367512281]	0.848266	0.0232291	1	1	0.000548847	0.00124474	1.18731	0	NA	1	0	0	0	0	0	0	0	1	0	1	0	NA	NA	netMHCpan-4.1	HLA-B*51:01	0.008	SB	YPL-LLQSI	1	YPLL-LQSI
YPLLLREI	8	TRUE	sp|Q13009|TIAM1_HUMAN;sp|Q9NR81|ARHG3_HUMAN	TIAM1;ARHGEF3	HUMAN	Rho guanine nucleotide exchange factor TIAM1 OS=Homo sapiens OX=9606 GN=TIAM1 PE=1 SV=2	YPLLLREI/2	['Comet', 'PEAKS']	[0.0015800284405119, 0.0029289970710029]	[0.6409865243086855, 0.635820945747182]	[0.0088207042579965, 0.0334006808771565]	0.941928	0.382431	1	2	0.00158003	0.0088207	0.640987	0	NA	3	0	0	0	1	0	0	1	1	1	2	0	NA	NA	netMHCpan-4.1	HLA-B*51:01	0.018	SB	YPL-LLREI	1	YPLL-LREI
YPLPAVKV	8	TRUE	sp|Q92540|SMG7_HUMAN	SMG7	HUMAN	Nonsense-mediated mRNA decay factor SMG7 OS=Homo sapiens OX=9606 GN=SMG7 PE=1 SV=2	YPLPAVKV/2	['MSFragger', 'Comet', 'Sage']	[0.004352192835621, 0.0008067769261799, 0.0012811387900355]	[0.9275806141000076, 0.7430755669975154, 0.7693353812279637]	[0.0223928824376149, 0.0035057611322621, 0.009177275837516]	0.967348	1.58915	1	3	0.000806777	0.00350576	0.927581	0	NA	4	0	0	2	2	0	0	0	0	4	0	0	NA	NA	netMHCpan-4.1	HLA-B*51:01	0.006	SB	YPLPA-VKV	1	YPLP-AVKV
YPLSSGMSTI	10	TRUE	sp|P42356|PI4KA_HUMAN	PI4KA	HUMAN	Phosphatidylinositol 4-kinase alpha OS=Homo sapiens OX=9606 GN=PI4KA PE=1 SV=4	YPLSSGMSTI/1	['MSFragger', 'Sage']	[0.0086776079984908, 0.0028479886080455]	[0.75233675262611, 0.677314410717107]	[0.0572172543779372, 0.0197086449482648]	0.774371	1.4717	1	2	0.00284799	0.0197086	0.752337	0	NA	1	0	0	0	0	0	0	1	0	0	1	0	NA	NA	netMHCpan-4.1	HLA-B*51:01	0.097	SB	YPLSSGMTI	1	YPLSGMSTI
YPLTFIQV	8	TRUE	sp|P16278|BGAL_HUMAN	GLB1	HUMAN	Beta-galactosidase OS=Homo sapiens OX=9606 GN=GLB1 PE=1 SV=2	YPLTFIQV/1	['MSFragger', 'Comet', 'Sage', 'PEAKS']	[0.0011070694290684, 0.001567944250871, 0.000544267053701, 0.0006299609424215]	[1.2345492102846296, 0.6716086714026522, 0.8831272052817627, 0.995146772589841]	[0.0044260006340982, 0.0066901558828907, 0.0035123531484085, 0.0032668891116184]	0.966827	0.0428492	1	4	0.000544267	0.00326689	1.23455	0	NA	7	1	1	0	1	1	0	1	2	3	4	0	NA	NA	netMHCpan-4.1	HLA-B*51:01	0.009	SB	YPL-TFIQV	1	YPLT-FIQV
YPLTQLVV	8	TRUE	sp|P08910|ABHD2_HUMAN	ABHD2	HUMAN	Monoacylglycerol lipase ABHD2 OS=Homo sapiens OX=9606 GN=ABHD2 PE=1 SV=1	YPLTQLVV/1	['MSFragger', 'Comet', 'Sage', 'PEAKS']	[0.0013428827215756, 0.0026121027427078, 0.000383435582822, 0.0005488474204171]	[1.197546673934846, 0.6049914232119211, 0.9477804370789878, 1.165183918880302]	[0.0053968203327369, 0.0122008496809454, 0.0020283573620919, 0.001365450089701]	0.943212	0.0029338	1	4	0.000383436	0.00136545	1.19755	0	NA	8	0	1	1	1	1	1	2	1	3	5	0	NA	NA	netMHCpan-4.1	HLA-B*51:01	0.02	SB	YPL-TQLVV	1	YPLT-QLVV
YPLTQLVVV	9	TRUE	sp|P08910|ABHD2_HUMAN	ABHD2	HUMAN	Monoacylglycerol lipase ABHD2 OS=Homo sapiens OX=9606 GN=ABHD2 PE=1 SV=1	YPLTQLVVV/1	['MSFragger', 'Comet', 'Sage', 'PEAKS']	[0.0004670714619336, 0.0006958942240779, 0.000383435582822, 0.0002903600464576]	[1.4660358506046052, 0.7725172314977501, 0.9869438487404014, 1.8580121935486096]	[0.0012594290523935, 0.0026856942898756, 0.0014537441291884, 0.0001706267646228]	0.987356	0.0154856	1	4	0.00029036	0.000170627	1.85801	0	NA	18	2	4	2	2	1	2	3	2	10	8	0	NA	NA	netMHCpan-4.1	HLA-B*51:01	0.007	SB	YPLTQLVVV	1	YPLTQLVVV
YPLYTQITV	9	TRUE	sp|P15291|B4GT1_HUMAN	B4GALT1	HUMAN	Beta-1,4-galactosyltransferase 1 OS=Homo sapiens OX=9606 GN=B4GALT1 PE=1 SV=5	YPLYTQITV/1	['MSFragger', 'Comet', 'Sage', 'PEAKS']	[0.0005478451424397, 0.0003395585738539, 0.0009063444108761, 0.0005190760446405]	[1.3936032121400868, 0.8784288310790194, 0.799506613931147, 1.5529088448741393]	[0.0018690947667638, 0.0010292491242699, 0.0071224301125325, 0.0004246197681651]	0.866378	0.0130446	1	4	0.000339559	0.00042462	1.55291	0	NA	10	1	1	1	1	2	1	1	2	4	6	0	NA	NA	netMHCpan-4.1	HLA-B*51:01	0.007	SB	YPLYTQITV	1	YPLYTQITV
YPMAVGL	7	FALSE	sp|Q9Y3U8|RL36_HUMAN	RPL36	HUMAN	Large ribosomal subunit protein eL36 OS=Homo sapiens OX=9606 GN=RPL36 PE=1 SV=3	YPMAVGL/1	['Sage', 'PEAKS']	[0.0066673401353672, 0.0005488474204171]	[0.5616960428648148, 1.156863341247454]	[0.0498985024469706, 0.0014156313379567]	0.814247	1.00305	1	2	0.000548847	0.00141563	1.15686	0	NA	1	0	1	0	0	0	0	0	0	1	0	0	NA	NA	NA	NA	NA	NA	NA	NA	NA
YPMAVGLN	8	TRUE	sp|Q9Y3U8|RL36_HUMAN	RPL36	HUMAN	Large ribosomal subunit protein eL36 OS=Homo sapiens OX=9606 GN=RPL36 PE=1 SV=3	YPMAVGLN/1	['MSFragger', 'Comet', 'Sage', 'PEAKS']	[0.0064718373950854, 0.0015800284405119, 0.0021980705824887, 0.0006299609424215]	[0.8303017301213061, 0.6614821021369572, 0.7062012072593089, 1.0535096704002578]	[0.037574487669829, 0.0073309137067148, 0.0155308845765721, 0.0023489723733517]	0.848025	2.65929	1	4	0.000629961	0.00234897	1.05351	0	NA	5	0	1	0	0	0	4	0	0	1	4	0	NA	NA	netMHCpan-4.1	HLA-B*51:01	5.097	NB	YPMAVGLN-	1	YPMAVGL-N
YPMENGIV	8	TRUE	sp|P61160|ARP2_HUMAN	ACTR2	HUMAN	Actin-related protein 2 OS=Homo sapiens OX=9606 GN=ACTR2 PE=1 SV=1	YPMENGIV/1	['MSFragger', 'Comet', 'Sage', 'PEAKS']	[0.0022298006295907, 0.0008067769261799, 0.000383435582822, 0.0006299609424215]	[1.0775349287969769, 0.7236343947943347, 0.9001550122463505, 0.9869898647371428]	[0.0101912734881724, 0.0041799617025873, 0.0030398705608153, 0.0034286029311191]	0.93763	0.00278834	1	4	0.000383436	0.00303987	1.07753	0	NA	9	0	0	1	3	2	1	1	1	4	5	0	NA	NA	netMHCpan-4.1	HLA-B*51:01	0.188	SB	YPMENGI-V	1	YPMENGI-V
YPMPTGY	7	FALSE	sp|P17844|DDX5_HUMAN	DDX5	HUMAN	Probable ATP-dependent RNA helicase DDX5 OS=Homo sapiens OX=9606 GN=DDX5 PE=1 SV=1	YPMPTGY/1	['MSFragger', 'Comet', 'Sage', 'PEAKS']	[0.0011070694290684, 0.0008067769261799, 0.0002794857462269, 0.0002903600464576]	[1.212922723310124, 0.7180874423671627, 1.0954403593940971, 1.6385210101835812]	[0.0049706038172447, 0.0043950430502316, 0.0005771395182206, 0.0003357808667176]	0.994286	0.0726574	1	4	0.000279486	0.000335781	1.63852	0	NA	19	3	3	3	3	2	2	1	2	12	7	0	NA	NA	NA	NA	NA	NA	NA	NA	NA
YPMPTGYSQ	9	TRUE	sp|P17844|DDX5_HUMAN	DDX5	HUMAN	Probable ATP-dependent RNA helicase DDX5 OS=Homo sapiens OX=9606 GN=DDX5 PE=1 SV=1	YPMPTGYSQ/1;YPM[UNIMOD:Oxidation]PTGYSQ/1	['MSFragger', 'Comet', 'Sage', 'PEAKS']	[0.0002711496746203, 0.0003395585738539, 0.0002794857462269, 0.0002903600464576]	[1.821630533023676, 1.0156685636783185, 1.0963606539240054, 1.888801787270075]	[0.0001778102610049, 0.0002967919900978, 0.0005726323984178, 0.0001544103165874]	0.993971	2.69947	2	4	0.00027115	0.00015441	1.8888	0	NA	24	5	4	3	4	1	3	2	2	16	8	0	NA	NA	netMHCpan-4.1	HLA-B*51:01	2.759	NB	YPMPTGYSQ	1	YPMPTGYSQ
YPMVPGTYI	9	TRUE	sp|P21333|FLNA_HUMAN	FLNA	HUMAN	Filamin-A OS=Homo sapiens OX=9606 GN=FLNA PE=1 SV=4	YPMVPGTYI/1	['MSFragger', 'Comet', 'Sage', 'PEAKS']	[0.0002711496746203, 0.0003395585738539, 0.0002794857462269, 0.0002903600464576]	[1.6585559005113282, 0.9710734095707336, 1.2298756161506168, 1.7115102316774542]	[0.00043789095575, 0.0004446045122526, 0.0001835637924718, 0.000270585512377]	0.9923	0.726435	1	4	0.00027115	0.000183564	1.71151	0	NA	12	1	1	3	3	1	0	1	2	8	4	0	NA	NA	netMHCpan-4.1	HLA-B*51:01	0.01	SB	YPMVPGTYI	1	YPMVPGTYI
YPNGMLPP	8	TRUE	sp|P0CG12|DERPC_HUMAN	DERPC	HUMAN	Decreased expression in renal and prostate cancer protein OS=Homo sapiens OX=9606 GN=DERPC PE=1 SV=1	YPNGMLPP/1;YPNGM[UNIMOD:Oxidation]LPP/1	['MSFragger', 'Comet', 'Sage', 'PEAKS']	[0.0032262067254001, 0.0037509377344336, 0.0002794857462269, 0.0075566750629722]	[1.024033919079246, 0.5488268610470906, 1.0486465845349535, 0.4543369006042393]	[0.0134931901592817, 0.0202007896826032, 0.000859763755122, 0.0760184798152153]	0.960685	0.00306535	2	4	0.000279486	0.000859764	1.04865	0	NA	60	17	2	11	4	3	4	10	9	34	26	0	NA	NA	netMHCpan-4.1	HLA-B*51:01	6.515	NB	YPN-GMLPP	1	YP-NGMLPP
YPNIQGQV	8	TRUE	sp|Q6VVX0|CP2R1_HUMAN	CYP2R1	HUMAN	Vitamin D 25-hydroxylase OS=Homo sapiens OX=9606 GN=CYP2R1 PE=1 SV=1	YPNIQGQV/1	['Comet']	[0.0041488993891898]	[0.5108525120624026]	[0.0283458087256908]	0.696415	2.97549	1	1	0.0041489	0.0283458	0.510853	0	NA	1	1	0	0	0	0	0	0	0	1	0	0	NA	NA	netMHCpan-4.1	HLA-B*51:01	0.189	SB	YPN-IQGQV	1	YP-NIQGQV
YPNKYESVI	9	TRUE	sp|Q10567|AP1B1_HUMAN	AP1B1	HUMAN	AP-1 complex subunit beta-1 OS=Homo sapiens OX=9606 GN=AP1B1 PE=1 SV=3	YPNKYESVI/1;YPNKYESVI/2	['MSFragger', 'Comet', 'Sage', 'PEAKS']	[0.0005478451424397, 0.0006958942240779, 0.000383435582822, 0.0005488474204171]	[1.323340144907691, 0.8101861955921983, 0.91752197365914, 1.1194498558635366]	[0.0027388329162352, 0.0019095898814387, 0.0026230926493608, 0.0016796454477653]	0.872785	0.122392	2	4	0.000383436	0.00167965	1.32334	0	NA	7	1	1	1	1	0	1	1	1	4	3	0	NA	NA	netMHCpan-4.1	HLA-B*51:01	0.014	SB	YPNKYESVI	1	YPNKYESVI
YPNLQLREI	9	TRUE	sp|Q14671|PUM1_HUMAN	PUM1	HUMAN	Pumilio homolog 1 OS=Homo sapiens OX=9606 GN=PUM1 PE=1 SV=3	YPNLQLREI/2	['MSFragger', 'Comet', 'Sage', 'PEAKS']	[0.0005478451424397, 0.0008067769261799, 0.0002794857462269, 0.0005488474204171]	[1.3718699759603206, 0.7169410039695169, 1.0102659212396463, 1.2054159681209764]	[0.0021038022056606, 0.0044408544767618, 0.0011920476777944, 0.0011580750094348]	0.588864	1.08943	1	4	0.000279486	0.00115808	1.37187	0	NA	13	1	2	1	3	2	2	1	1	7	6	0	NA	NA	netMHCpan-4.1	HLA-B*51:01	0.013	SB	YPNLQLREI	1	YPNLQLREI
YPNNVLSV	8	TRUE	sp|Q8IWZ3|ANKH1_HUMAN	ANKHD1	HUMAN	Ankyrin repeat and KH domain-containing protein 1 OS=Homo sapiens OX=9606 GN=ANKHD1 PE=1 SV=1	YPNNVLSV/1	['MSFragger', 'Comet', 'Sage', 'PEAKS']	[0.0057501306847882, 0.0070554056858269, 0.0023184868822452, 0.0018092805449127]	[0.8665648412415975, 0.4551785706970224, 0.6887130440408883, 0.7266540066015507]	[0.0309475721575868, 0.0463192983297644, 0.0179443243255032, 0.0188828554302733]	0.980109	0.936254	1	4	0.00180928	0.0179443	0.866565	0	NA	10	0	1	2	2	0	1	1	3	5	5	0	NA	NA	netMHCpan-4.1	HLA-B*51:01	0.025	SB	YPNNV-LSV	1	YPNNV-LSV
YPNSPVQVI	9	TRUE	sp|Q92904|DAZL_HUMAN	DAZL	HUMAN	Deleted in azoospermia-like OS=Homo sapiens OX=9606 GN=DAZL PE=1 SV=1	YPNSPVQVI/1	['MSFragger', 'Comet', 'Sage']	[0.0013428827215756, 0.0032141422257934, 0.000544267053701]	[1.1794388211377962, 0.5727680057147689, 0.866608630488572]	[0.005944391551268, 0.0162999239594004, 0.0040402660239582]	0.883815	0.269492	1	3	0.000544267	0.00404027	1.17944	0	NA	1	0	0	1	0	0	0	0	0	1	0	0	NA	NA	netMHCpan-4.1	HLA-B*51:01	0.004	SB	YPNSPVQVI	1	YPNSPVQVI
YPNTMVSSV	9	TRUE	sp|Q92783|STAM1_HUMAN	STAM	HUMAN	Signal transducing adapter molecule 1 OS=Homo sapiens OX=9606 GN=STAM PE=1 SV=3	YPNTMVSSV/1	['MSFragger', 'Comet', 'Sage', 'PEAKS']	[0.0021604104779908, 0.0006958942240779, 0.0006474587245063, 0.0005190760446405]	[1.0966744681921985, 0.8092947849484244, 0.825638265767224, 1.5648809677434865]	[0.0092148540039621, 0.0019250661382931, 0.0057138747567623, 0.0004114087366032]	0.982882	2.50407	1	4	0.000519076	0.000411409	1.56488	0	NA	11	0	1	1	2	3	1	1	2	4	7	0	NA	NA	netMHCpan-4.1	HLA-B*51:01	0.014	SB	YPNTMVSSV	1	YPNTMVSSV
YPNVFKKI	8	TRUE	sp|O43865|SAHH2_HUMAN	AHCYL1	HUMAN	S-adenosylhomocysteine hydrolase-like protein 1 OS=Homo sapiens OX=9606 GN=AHCYL1 PE=1 SV=2	YPNVFKKI/2	['MSFragger', 'Comet', 'Sage', 'PEAKS']	[0.0004670714619336, 0.0003395585738539, 0.000383435582822, 0.0002903600464576]	[1.5437249243732702, 0.967130263437726, 0.8971133577693593, 1.8664649204278296]	[0.0008234572501689, 0.0004607789127793, 0.0031193675205365, 0.0001660246508165]	0.931149	0.0446592	1	4	0.00029036	0.000166025	1.86646	0	NA	46	5	8	9	10	4	4	1	5	32	14	0	NA	NA	netMHCpan-4.1	HLA-B*51:01	0.02	SB	YPN-VFKKI	1	YP-NVFKKI
YPPAPFMHI	9	TRUE	sp|Q14157|UBP2L_HUMAN	UBAP2L	HUMAN	Ubiquitin-associated protein 2-like OS=Homo sapiens OX=9606 GN=UBAP2L PE=1 SV=2	YPPAPFMHI/2;YPPAPFMHI/1	['MSFragger', 'Comet', 'Sage', 'PEAKS']	[0.0002711496746203, 0.0006958942240779, 0.0002794857462269, 0.0005488474204171]	[1.8874313724214529, 0.7642383674009156, 1.0449094420865317, 1.5142822463626544]	[0.0001235245499497, 0.0028946927075149, 0.0008875655291575, 0.0004692065196441]	0.978003	1.57635	2	4	0.00027115	0.000123525	1.88743	0	NA	22	2	3	4	1	3	2	4	3	10	12	0	NA	NA	netMHCpan-4.1	HLA-B*51:01	0.008	SB	YPPAPFMHI	1	YPPAPFMHI
YPPGAFVSV	9	TRUE	sp|Q9Y263|PLAP_HUMAN	PLAA	HUMAN	Phospholipase A-2-activating protein OS=Homo sapiens OX=9606 GN=PLAA PE=1 SV=2	YPPGAFVSV/1	['MSFragger', 'Comet', 'Sage', 'PEAKS']	[0.0002711496746203, 0.0003395585738539, 0.0002794857462269, 0.0002903600464576]	[1.6406337693341064, 1.0165103039656258, 1.0608997514546428, 1.8116768109844064]	[0.0004833685313001, 0.0002945364184873, 0.0007745667210273, 0.0001979871412865]	0.930818	0.00555575	1	4	0.00027115	0.000197987	1.81168	0	NA	46	10	5	5	6	5	3	5	7	26	20	0	NA	NA	netMHCpan-4.1	HLA-B*51:01	0.018	SB	YPPGAFVSV	1	YPPGAFVSV
YPPGAILV	8	TRUE	sp|Q6P158|DHX57_HUMAN	DHX57	HUMAN	Putative ATP-dependent RNA helicase DHX57 OS=Homo sapiens OX=9606 GN=DHX57 PE=1 SV=2	YPPGAILV/1	['MSFragger', 'Comet', 'Sage', 'PEAKS']	[0.0018889857599535, 0.001567944250871, 0.0006474587245063, 0.0005488474204171]	[1.1560118437637874, 0.6740662310965617, 0.8293545052290104, 1.064573774798839]	[0.0067334034934652, 0.0065432608006046, 0.0055373174244221, 0.0022140345552381]	0.873157	0.809834	1	4	0.000548847	0.00221403	1.15601	0	NA	9	1	1	2	1	1	1	1	1	5	4	0	NA	NA	netMHCpan-4.1	HLA-B*51:01	0.038	SB	YP-PGAILV	1	YP-PGAILV
YPPGPSAMV	9	TRUE	sp|Q9BR26|OCSTP_HUMAN	OCSTAMP	HUMAN	Osteoclast stimulatory transmembrane protein OS=Homo sapiens OX=9606 GN=OCSTAMP PE=2 SV=2	YPPGPSAMV/1;YPPGPSAM[UNIMOD:Oxidation]V/1	['MSFragger', 'Comet', 'Sage', 'PEAKS']	[0.0002711496746203, 0.0006958942240779, 0.0002794857462269, 0.0002903600464576]	[1.6909405584979953, 0.8102717715490905, 1.2026931593447965, 1.914114491771371]	[0.0003662311805236, 0.0019081107088418, 0.0002314141553452, 0.0001421675796028]	0.891386	0.0014574	2	4	0.00027115	0.000142168	1.91411	0	NA	72	16	9	9	14	7	4	6	7	48	24	0	NA	NA	netMHCpan-4.1	HLA-B*51:01	0.096	SB	YPPGPSAMV	1	YPPGPSAMV
YPPGSTVLV	9	TRUE	sp|Q15038|DAZP2_HUMAN	DAZAP2	HUMAN	DAZ-associated protein 2 OS=Homo sapiens OX=9606 GN=DAZAP2 PE=1 SV=1	YPPGSTVLV/1	['Comet', 'Sage', 'PEAKS']	[0.0026121027427078, 0.0021980705824887, 0.0006299609424215]	[0.6030517783245618, 0.6998031769960016, 1.0430054333018193]	[0.012415727565843, 0.0163749001454606, 0.0024872274469477]	0.884793	0.534726	1	3	0.000629961	0.00248723	1.04301	0	NA	4	0	0	0	1	0	1	0	2	1	3	0	NA	NA	netMHCpan-4.1	HLA-B*51:01	0.053	SB	YPPGSTVLV	1	YPPGSTVLV
YPPGTQVV	8	TRUE	sp|Q96CS7|PKHB2_HUMAN	PLEKHB2	HUMAN	Pleckstrin homology domain-containing family B member 2 OS=Homo sapiens OX=9606 GN=PLEKHB2 PE=1 SV=1	YPPGTQVV/1	['Comet']	[0.006643467257197]	[0.4655209822655883]	[0.0423084586001542]	0.837407	3.07676	1	1	0.00664347	0.0423085	0.465521	0	NA	1	0	0	0	1	0	0	0	0	1	0	0	NA	NA	netMHCpan-4.1	HLA-B*51:01	0.061	SB	YP-PGTQVV	1	YP-PGTQVV
YPPGVKEI	8	TRUE	sp|Q29RF7|PDS5A_HUMAN;sp|Q9NTI5|PDS5B_HUMAN	PDS5A;PDS5B	HUMAN	Sister chromatid cohesion protein PDS5 homolog A OS=Homo sapiens OX=9606 GN=PDS5A PE=1 SV=1	YPPGVKEI/1	['Comet', 'Sage']	[0.0039789350497366, 0.0021980705824887]	[0.5155899067845933, 0.6968453427538995]	[0.027176471793181, 0.0167799673256375]	0.876203	2.24788	1	2	0.00219807	0.01678	0.696845	0	NA	3	0	0	0	1	0	1	0	1	1	2	0	NA	NA	netMHCpan-4.1	HLA-B*51:01	0.047	SB	YP-PGVKEI	1	YP-PGVKEI
YPPIQVHV	8	TRUE	sp|Q15118|PDK1_HUMAN	PDK1	HUMAN	[Pyruvate dehydrogenase (acetyl-transferring)] kinase isozyme 1, mitochondrial OS=Homo sapiens OX=9606 GN=PDK1 PE=1 SV=1	YPPIQVHV/2	['Comet', 'Sage', 'PEAKS']	[0.0044077757685352, 0.0061588996099363, 0.0005488474204171]	[0.4973837651098903, 0.5738183830623015, 1.275569926325971]	[0.0319444577813767, 0.0453746346873531, 0.0009010392058964]	0.97652	1.11156	1	3	0.000548847	0.000901039	1.27557	0	NA	4	0	1	1	1	0	0	0	1	3	1	0	NA	NA	netMHCpan-4.1	HLA-B*51:01	0.009	SB	YP-PIQVHV	1	YP-PIQVHV
YPPLGRF	7	FALSE	sp|P68104|EF1A1_HUMAN;sp|Q05639|EF1A2_HUMAN;sp|Q5VTE0|EF1A3_HUMAN	EEF1A1;EEF1A2;EEF1A1P5	HUMAN	Elongation factor 1-alpha 1 OS=Homo sapiens OX=9606 GN=EEF1A1 PE=1 SV=1	YPPLGRF/2	['MSFragger', 'Comet', 'Sage', 'PEAKS']	[0.0048982257537825, 0.0042012035880549, 0.0052284847851092, 0.0005488474204171]	[0.91180476440337, 0.5039226594493957, 0.5889149882771788, 1.0884395797752373]	[0.0243391934737693, 0.0301450901570852, 0.0402731087951946, 0.0019563267307968]	0.863035	1.33446	1	4	0.000548847	0.00195633	1.08844	0	NA	4	1	1	2	0	0	0	0	0	4	0	0	NA	NA	NA	NA	NA	NA	NA	NA	NA
YPPLGRFA	8	TRUE	P68104|EF1A1_HUMAN;Q05639|EF1A2_HUMAN;Q5VTE0|EF1A3_HUMAN	EEF1A1;EEF1A2;EEF1A1P5	HUMAN	Elongation factor 1-alpha 1 OS=Homo sapiens OX=9606 GN=EEF1A1 PE=1 SV=1	YPPLGRFA/2	['PEAKS']	[0.0089743589743589]	[0.3897438283768839]	[0.0948783590301317]	0.853583	0.182574	1	1	0.00897436	0.0948784	0.389744	0	NA	3	1	0	2	0	0	0	0	0	3	0	0	NA	NA	netMHCpan-4.1	HLA-B*51:01	1.449	WB	YP-PLGRFA	1	YPPLG-RFA
YPPLGRFAV	9	TRUE	sp|P68104|EF1A1_HUMAN;sp|Q05639|EF1A2_HUMAN;sp|Q5VTE0|EF1A3_HUMAN	EEF1A1;EEF1A2;EEF1A1P5	HUMAN	Elongation factor 1-alpha 1 OS=Homo sapiens OX=9606 GN=EEF1A1 PE=1 SV=1	YPPLGRFAV/2;YPPLGRFAV/1	['MSFragger', 'Comet', 'Sage', 'PEAKS']	[0.0005478451424397, 0.003630234668741, 0.0006474587245063, 0.0005488474204171]	[1.3477447621358796, 0.5584085590449533, 0.8355826538181705, 1.537969237097804]	[0.0023987700094163, 0.0185399244915165, 0.0052534365623608, 0.0004414885194133]	0.875318	0.591178	2	4	0.000547845	0.000441489	1.53797	0	NA	48	6	3	8	2	3	6	10	10	19	29	0	NA	NA	netMHCpan-4.1	HLA-B*51:01	0.277	SB	YPPLGRFAV	1	YPPLGRFAV
YPPPEVRNI	9	TRUE	sp|Q15459|SF3A1_HUMAN	SF3A1	HUMAN	Splicing factor 3A subunit 1 OS=Homo sapiens OX=9606 GN=SF3A1 PE=1 SV=1	YPPPEVRNI/2	['MSFragger', 'Sage', 'PEAKS']	[0.0055854146906944, 0.0064338235294117, 0.0029289970710029]	[0.8731559907164638, 0.5711918117821005, 0.6456715579533558]	[0.0298795020283878, 0.046321344124069, 0.0315246916589587]	0.851001	0.695173	1	3	0.002929	0.0298795	0.873156	0	NA	4	4	0	0	0	0	0	0	0	4	0	0	NA	NA	netMHCpan-4.1	HLA-B*51:01	0.007	SB	YPPPEVRNI	1	YPPPEVRNI
YPPQNLTV	8	TRUE	sp|Q9Y286|SIGL7_HUMAN	SIGLEC7	HUMAN	Sialic acid-binding Ig-like lectin 7 OS=Homo sapiens OX=9606 GN=SIGLEC7 PE=1 SV=1	YPPQNLTV/1	['MSFragger', 'Comet', 'Sage']	[0.0063959390862944, 0.002841293465025, 0.0019136139967195]	[0.833584819860277, 0.5929392402073929, 0.754210921672942]	[0.0369182366338397, 0.0135982545707278, 0.0104159888297813]	0.886719	0.0949724	1	3	0.00191361	0.010416	0.833585	0	NA	4	0	0	0	0	0	0	0	4	0	4	0	NA	NA	netMHCpan-4.1	HLA-B*51:01	0.02	SB	YP-PQNLTV	1	YP-PQNLTV
YPPSMEAVV	9	TRUE	sp|P69849|NOMO3_HUMAN;sp|Q15155|NOMO1_HUMAN;sp|Q5JPE7|NOMO2_HUMAN	NOMO3;NOMO1;NOMO2	HUMAN	BOS complex subunit NOMO3 OS=Homo sapiens OX=9606 GN=NOMO3 PE=1 SV=2	YPPSMEAVV/1	['MSFragger', 'Comet', 'Sage', 'PEAKS']	[0.0002711496746203, 0.0003395585738539, 0.0002794857462269, 0.0002903600464576]	[1.7224288066071582, 1.061409726988805, 1.1570405721895405, 1.8284312548024515]	[0.0003077677863341, 0.0001960670279277, 0.0003414620964973, 0.0001876668479668]	0.951489	0.00164444	1	4	0.00027115	0.000187667	1.82843	0	NA	47	6	4	4	9	4	6	10	4	23	24	0	NA	NA	netMHCpan-4.1	HLA-B*51:01	0.113	SB	YPPSMEAVV	1	YPPSMEAVV
YPPWPGKIV	9	TRUE	sp|Q49A26|GLYR1_HUMAN	GLYR1	HUMAN	Cytokine-like nuclear factor N-PAC OS=Homo sapiens OX=9606 GN=GLYR1 PE=1 SV=4	YPPWPGKIV/2;YPPWPGKIV/1	['MSFragger', 'Comet', 'Sage', 'PEAKS']	[0.0002711496746203, 0.0003395585738539, 0.0002794857462269, 0.0002903600464576]	[2.064349918605847, 1.1572247707087089, 1.0822894698748766, 1.8777822410721408]	[4.635603306093301e-05, 8.226929239993867e-05, 0.0006455564967795, 0.0001600423370127]	0.954518	2.94162	2	4	0.00027115	4.6356e-05	2.06435	0	NA	43	4	7	4	5	5	3	6	9	20	23	0	NA	NA	netMHCpan-4.1	HLA-B*51:01	0.11	SB	YPPWPGKIV	1	YPPWPGKIV
YPQAVFLEV	9	TRUE	sp|O43396|TXNL1_HUMAN	TXNL1	HUMAN	Thioredoxin-like protein 1 OS=Homo sapiens OX=9606 GN=TXNL1 PE=1 SV=3	YPQAVFLEV/1	['MSFragger', 'Comet', 'Sage', 'PEAKS']	[0.0002711496746203, 0.0006261740763932, 0.0002794857462269, 0.0005488474204171]	[1.5555584430354343, 0.8615433021081932, 1.0805220935230797, 1.112342418437571]	[0.000771723860493, 0.0011993489010141, 0.0006553489101546, 0.0017379052445693]	0.97001	0.189335	1	4	0.00027115	0.000655349	1.55556	0	NA	5	0	1	2	2	0	0	0	0	5	0	0	NA	NA	netMHCpan-4.1	HLA-B*51:01	0.008	SB	YPQAVFLEV	1	YPQAVFLEV
YPQEGYPQGP	10	TRUE	sp|Q7Z429|LFG1_HUMAN	GRINA	HUMAN	Protein lifeguard 1 OS=Homo sapiens OX=9606 GN=GRINA PE=1 SV=1	YPQEGYPQGP/1	['MSFragger', 'Comet', 'Sage', 'PEAKS']	[0.0005478451424397, 0.0003395585738539, 0.000383435582822, 0.0005488474204171]	[1.3665499787684727, 0.9770262260180744, 0.8855531887326383, 1.318066490362701]	[0.0021655842713519, 0.0004212553818258, 0.0034408227282465, 0.0007889865895088]	0.95732	2.96834	1	4	0.000339559	0.000421255	1.36655	0	NA	4	4	0	0	0	0	0	0	0	4	0	0	NA	NA	netMHCpan-4.1	HLA-B*51:01	5.233	NB	YPQEGYPQP	4	YPQGYPQGP
YPQEGYPQGPYPQGGYPQGP	20	FALSE	sp|Q7Z429|LFG1_HUMAN	GRINA	HUMAN	Protein lifeguard 1 OS=Homo sapiens OX=9606 GN=GRINA PE=1 SV=1	YPQEGYPQGPYPQGGYPQGP/2	['MSFragger', 'Comet', 'Sage', 'PEAKS']	[0.0002711496746203, 0.0003395585738539, 0.0002794857462269, 0.0002903600464576]	[2.316714094187585, 1.100697091607227, 1.1242354619586303, 2.3233740698357552]	[1.1447147524814997e-05, 0.0001373268815062, 0.0004515827801916, 3.638337952830847e-05]	0.921308	5.01463	1	4	0.00027115	1.14471e-05	2.32337	2	['YPQGGYPQGPYPQEGYPQGP(2)']	7	5	2	0	0	0	0	0	0	7	0	0	NA	NA	NA	NA	NA	NA	NA	NA	NA
YPQGGYPQGP	10	TRUE	sp|Q7Z429|LFG1_HUMAN	GRINA	HUMAN	Protein lifeguard 1 OS=Homo sapiens OX=9606 GN=GRINA PE=1 SV=1	YPQGGYPQGP/1	['MSFragger', 'Comet', 'Sage', 'PEAKS']	[0.0006814310051107, 0.0015800284405119, 0.0019864918553833, 0.0005488474204171]	[1.2987223320543042, 0.6487776007296018, 0.7415522507400358, 1.194619686267822]	[0.0031300313972121, 0.0082218591271365, 0.0115773343192092, 0.0012085160687224]	0.954979	2.63612	1	4	0.000548847	0.00120852	1.29872	0	NA	1	1	0	0	0	0	0	0	0	1	0	0	NA	NA	netMHCpan-4.1	HLA-B*51:01	7.229	NB	YPQGGYPQP	4	YPQGGPQGP
YPQGGYPQGPYPQEGYPQGP	20	FALSE	sp|Q7Z429|LFG1_HUMAN	GRINA	HUMAN	Protein lifeguard 1 OS=Homo sapiens OX=9606 GN=GRINA PE=1 SV=1	YPQGGYPQGPYPQEGYPQGP/2	['MSFragger', 'Comet', 'Sage', 'PEAKS']	[0.0006814310051107, 0.0058315334773218, 0.0019864918553833, 0.0002903600464576]	[1.276093809481339, 0.4742813885656199, 0.7477373823689846, 1.6980534068884026]	[0.0035378363245113, 0.039173822456027, 0.0109948921997656, 0.0002818247583131]	0.934172	5.14834	1	4	0.00029036	0.000281825	1.69805	2	['YPQEGYPQGPYPQGGYPQGP(2)']	1	1	0	0	0	0	0	0	0	1	0	0	NA	NA	NA	NA	NA	NA	NA	NA	NA
YPQGGYPQGPYPQGGYPQGP	20	FALSE	sp|Q7Z429|LFG1_HUMAN	GRINA	HUMAN	Protein lifeguard 1 OS=Homo sapiens OX=9606 GN=GRINA PE=1 SV=1	YPQGGYPQGPYPQGGYPQGP/2	['MSFragger', 'Comet', 'Sage', 'PEAKS']	[0.0002711496746203, 0.0003395585738539, 0.0002794857462269, 0.0002903600464576]	[2.338314936796197, 1.5329309063098913, 1.162960930633003, 2.280836666543354]	[1.0155530354388278e-05, 2.7294181434400395e-06, 0.0003246632455516, 4.1959466975870525e-05]	0.946135	4.86162	1	4	0.00027115	2.72942e-06	2.33831	0	NA	8	7	1	0	0	0	0	0	0	8	0	0	NA	NA	NA	NA	NA	NA	NA	NA	NA
YPQGLALAKEI	11	TRUE	sp|P15153|RAC2_HUMAN	RAC2	HUMAN	Ras-related C3 botulinum toxin substrate 2 OS=Homo sapiens OX=9606 GN=RAC2 PE=1 SV=1	YPQGLALAKEI/2	['MSFragger', 'Comet', 'Sage', 'PEAKS']	[0.0005478451424397, 0.0008067769261799, 0.000383435582822, 0.0005488474204171]	[1.3477930502309163, 0.7421188728168884, 0.8959465838627853, 1.472455202856188]	[0.0023981404268547, 0.0035362421982076, 0.00315040820871, 0.000521773244645]	0.484672	5.24204	1	4	0.000383436	0.000521773	1.47246	0	NA	9	2	0	1	3	0	0	2	1	6	3	0	NA	NA	netMHCpan-4.1	HLA-B*51:01	1.076	WB	YPQGLALEI	1	YPLALAKEI
YPQRIKF	7	FALSE	sp|O75665|OFD1_HUMAN	OFD1	HUMAN	Centriole and centriolar satellite protein OFD1 OS=Homo sapiens OX=9606 GN=OFD1 PE=1 SV=1	YPQRIKF/2	['MSFragger', 'Comet', 'Sage', 'PEAKS']	[0.0087661419549439, 0.0037509377344336, 0.0064338235294117, 0.0012131906915186]	[0.7502937456380732, 0.5436076362899491, 0.5711606800676766, 0.8313099132775787]	[0.0578524956274384, 0.0211662627331859, 0.0463326740619599, 0.0092803237379881]	0.978814	1.3744	1	4	0.00121319	0.00928032	0.83131	0	NA	3	0	1	0	2	0	0	0	0	3	0	0	NA	NA	NA	NA	NA	NA	NA	NA	NA
YPQTNVFVI	9	TRUE	sp|P84095|RHOG_HUMAN	RHOG	HUMAN	Rho-related GTP-binding protein RhoG OS=Homo sapiens OX=9606 GN=RHOG PE=1 SV=1	YPQTNVFVI/1	['MSFragger', 'Sage', 'PEAKS']	[0.0055854146906944, 0.0050526315789473, 0.0005488474204171]	[0.8715950152515565, 0.5919470212421004, 1.2664303935950283]	[0.0301289508228771, 0.0393153693452826, 0.0009287612425034]	0.889719	0.955381	1	3	0.000548847	0.000928761	1.26643	0	NA	4	0	3	0	0	0	1	0	0	3	1	0	NA	NA	netMHCpan-4.1	HLA-B*51:01	0.024	SB	YPQTNVFVI	1	YPQTNVFVI
YPQVPGSYPMQPV	13	FALSE	sp|Q01844|EWS_HUMAN	EWSR1	HUMAN	RNA-binding protein EWS OS=Homo sapiens OX=9606 GN=EWSR1 PE=1 SV=1	YPQVPGSYPM[UNIMOD:Oxidation]QPV/2;YPQVPGSYPMQPV/2	['MSFragger', 'Comet', 'Sage', 'PEAKS']	[0.0002711496746203, 0.0003395585738539, 0.0002794857462269, 0.0002903600464576]	[2.03458097705494, 1.1797492827863791, 1.4198596289414165, 1.849233423828193]	[5.466938716090785e-05, 6.707644513613973e-05, 3.635922627048188e-05, 0.0001755302495168]	0.906356	0.704668	2	4	0.00027115	3.63592e-05	2.03458	0	NA	19	8	1	3	1	1	0	1	4	13	6	0	NA	NA	netMHCIIpan-4.3	HLA-DQA10101-DQB10501	18.87	NB	PGSYPMQPV	NA	NA
YPRGIQF	7	FALSE	sp|O43561|LAT_HUMAN	LAT	HUMAN	Linker for activation of T-cells family member 1 OS=Homo sapiens OX=9606 GN=LAT PE=1 SV=1	YPRGIQF/2	['MSFragger', 'Comet', 'Sage', 'PEAKS']	[0.0041095890410958, 0.001567944250871, 0.0009063444108761, 0.005920550038197]	[0.9573228670080708, 0.6702906144755679, 0.8145087988124056, 0.4992779605070294]	[0.0191457873028982, 0.0067702885138479, 0.0062765769562157, 0.0643803744166788]	0.882179	1.16046	1	4	0.000906344	0.00627658	0.957323	0	NA	7	2	3	1	1	0	0	0	0	7	0	0	NA	NA	NA	NA	NA	NA	NA	NA	NA
YPRISVNNV	9	TRUE	sp|P07339|CATD_HUMAN	CTSD	HUMAN	Cathepsin D OS=Homo sapiens OX=9606 GN=CTSD PE=1 SV=1	YPRISVNNV/1;YPRISVNNV/2	['MSFragger', 'Comet', 'Sage', 'PEAKS']	[0.0002711496746203, 0.0011117287381878, 0.0002794857462269, 0.0002903600464576]	[1.6673274282939672, 0.6968179402437201, 1.2854074687958617, 1.940737760826615]	[0.0004172083728114, 0.0053271451035498, 0.0001143551805117, 0.0001302827677633]	0.781534	0.0388737	2	4	0.00027115	0.000114355	1.94074	0	NA	29	4	5	4	6	2	1	4	3	19	10	0	NA	NA	netMHCpan-4.1	HLA-B*51:01	0.036	SB	YPRISVNNV	1	YPRISVNNV
YPSAFHSV	8	TRUE	sp|Q96JK2|DCAF5_HUMAN	DCAF5	HUMAN	DDB1- and CUL4-associated factor 5 OS=Homo sapiens OX=9606 GN=DCAF5 PE=1 SV=2	YPSAFHSV/2	['MSFragger', 'Comet', 'Sage', 'PEAKS']	[0.0011070694290684, 0.0039789350497366, 0.0012811387900355, 0.0005488474204171]	[1.2366741909116776, 0.5149571276260477, 0.770804248653858, 1.2618352323172828]	[0.0043757285445202, 0.0273298942412269, 0.0090649632878135, 0.0009432590358585]	0.943244	0.986316	1	4	0.000548847	0.000943259	1.26184	0	NA	5	5	0	0	0	0	0	0	0	5	0	0	NA	NA	netMHCpan-4.1	HLA-B*51:01	0.015	SB	YP-SAFHSV	1	YP-SAFHSV
YPSGGLEV	8	TRUE	sp|O15533|TPSN_HUMAN	TAPBP	HUMAN	Tapasin OS=Homo sapiens OX=9606 GN=TAPBP PE=1 SV=2	YPSGGLEV/1	['MSFragger', 'Comet', 'Sage', 'PEAKS']	[0.0026555386949924, 0.001567944250871, 0.0006474587245063, 0.0005190760446405]	[1.0479502218720014, 0.6683995942630103, 0.8627349055420882, 1.5628930473477058]	[0.0119037573549786, 0.0068869277071351, 0.0041750503763615, 0.0004135838340301]	0.950384	0.0195797	1	4	0.000519076	0.000413584	1.56289	0	NA	17	3	2	2	2	2	2	2	2	9	8	0	NA	NA	netMHCpan-4.1	HLA-B*51:01	0.235	SB	YP-SGGLEV	1	YP-SGGLEV
YPSLQNSFI	9	TRUE	sp|O95486|SC24A_HUMAN	SEC24A	HUMAN	Protein transport protein Sec24A OS=Homo sapiens OX=9606 GN=SEC24A PE=1 SV=2	YPSLQNSFI/1	['MSFragger', 'Comet', 'Sage', 'PEAKS']	[0.0005478451424397, 0.0006958942240779, 0.000383435582822, 0.0005488474204171]	[1.3360387036123802, 0.7959377675606677, 0.9806724405176658, 1.3616930257401108]	[0.002556327087838, 0.0021725558477021, 0.0015334160713091, 0.0006964401451528]	0.909037	0.481443	1	4	0.000383436	0.00069644	1.36169	0	NA	8	0	2	1	1	1	1	1	1	4	4	0	NA	NA	netMHCpan-4.1	HLA-B*51:01	0.073	SB	YPSLQNSFI	1	YPSLQNSFI
YPSLTTKV	8	TRUE	sp|Q15029|U5S1_HUMAN	EFTUD2	HUMAN	116 kDa U5 small nuclear ribonucleoprotein component OS=Homo sapiens OX=9606 GN=EFTUD2 PE=1 SV=1	YPSLTTKV/2	['MSFragger', 'Comet', 'Sage', 'PEAKS']	[0.0013428827215756, 0.0008067769261799, 0.000383435582822, 0.0005488474204171]	[1.1932729674600102, 0.741481903339547, 0.9046597484003828, 1.438864711679704]	[0.0055214566191809, 0.0035566831495091, 0.0029258226687643, 0.0005683026433923]	0.972723	0.100881	1	4	0.000383436	0.000568303	1.43886	0	NA	5	5	0	0	0	0	0	0	0	5	0	0	NA	NA	netMHCpan-4.1	HLA-B*51:01	0.032	SB	YP-SLTTKV	1	YPSL-TTKV
YPSPTGVLI	9	TRUE	sp|Q6P2Q9|PRP8_HUMAN	PRPF8	HUMAN	Pre-mRNA-processing-splicing factor 8 OS=Homo sapiens OX=9606 GN=PRPF8 PE=1 SV=2	YPSPTGVLI/1	['MSFragger', 'Comet', 'Sage', 'PEAKS']	[0.0004670714619336, 0.0006958942240779, 0.0002794857462269, 0.0002903600464576]	[1.4792684345413338, 0.8499048506483164, 1.0530735437919063, 1.7381340216084105]	[0.0011716511303942, 0.0013326803342167, 0.0008279534931213, 0.0002494022289774]	0.968207	0.377393	1	4	0.000279486	0.000249402	1.73813	0	NA	11	2	1	2	1	1	2	1	1	6	5	0	NA	NA	netMHCpan-4.1	HLA-B*51:01	0.005	SB	YPSPTGVLI	1	YPSPTGVLI
YPSTGILSV	9	TRUE	sp|Q11201|SIA4A_HUMAN	ST3GAL1	HUMAN	CMP-N-acetylneuraminate-beta-galactosamide-alpha-2,3-sialyltransferase 1 OS=Homo sapiens OX=9606 GN=ST3GAL1 PE=1 SV=1	YPSTGILSV/1	['MSFragger', 'Comet', 'Sage', 'PEAKS']	[0.0004670714619336, 0.0008067769261799, 0.0002794857462269, 0.0014098253985467]	[1.5202432850304184, 0.7453248124656474, 1.0659026409711674, 0.7624966542348038]	[0.0009364837127889, 0.0034351276195518, 0.0007422554252613, 0.0148343570632187]	0.989485	0.24942	1	4	0.000279486	0.000742255	1.52024	0	NA	5	1	1	1	1	0	1	0	0	4	1	0	NA	NA	netMHCpan-4.1	HLA-B*51:01	0.012	SB	YPSTGILSV	1	YPSTGILSV
YPSYPALII	9	TRUE	sp|O95696|BRD1_HUMAN;sp|P55201|BRPF1_HUMAN;sp|Q9ULD4|BRPF3_HUMAN	BRD1;BRPF1;BRPF3	HUMAN	Bromodomain-containing protein 1 OS=Homo sapiens OX=9606 GN=BRD1 PE=1 SV=1	YPSYPALII/1	['MSFragger', 'Comet', 'Sage', 'PEAKS']	[0.0002711496746203, 0.0006958942240779, 0.0002794857462269, 0.0002903600464576]	[1.5719486031232477, 0.8192037122717641, 1.0668089400897964, 1.6563318957619042]	[0.0007053387796292, 0.0017598553754532, 0.000736547806422, 0.0003189278836588]	0.972343	0.613192	1	4	0.00027115	0.000318928	1.65633	0	NA	15	3	2	1	1	2	1	3	2	7	8	0	NA	NA	netMHCpan-4.1	HLA-B*51:01	0.019	SB	YPSYPALII	1	YPSYPALII
YPTDLNTI	8	TRUE	sp|Q6RI45|BRWD3_HUMAN	BRWD3	HUMAN	Bromodomain and WD repeat-containing protein 3 OS=Homo sapiens OX=9606 GN=BRWD3 PE=1 SV=2	YPTDLNTI/1	['Comet', 'Sage']	[0.0072917736469138, 0.0044145237832468]	[0.4468267387320203, 0.6243429455468977]	[0.049820956812324, 0.030335558961388]	0.938565	3.96981	1	2	0.00441452	0.0303356	0.624343	0	NA	4	0	1	1	1	1	0	0	0	3	1	0	NA	NA	netMHCpan-4.1	HLA-B*51:01	0.021	SB	YPTDL-NTI	1	YP-TDLNTI
YPTDLSTI	8	TRUE	sp|Q8WWQ0|PHIP_HUMAN	PHIP	HUMAN	PH-interacting protein OS=Homo sapiens OX=9606 GN=PHIP PE=1 SV=2	YPTDLSTI/1	['MSFragger', 'Comet', 'Sage', 'PEAKS']	[0.0032262067254001, 0.0037874160048869, 0.000383435582822, 0.0006299609424215]	[1.027147539810182, 0.5346245135027776, 0.958396287805746, 0.9699428029010986]	[0.0132748872524305, 0.0229353513354053, 0.001853296599706, 0.0037986570639926]	0.987626	3.21281	1	4	0.000383436	0.0018533	1.02715	0	NA	13	1	2	1	1	2	2	1	3	5	8	0	NA	NA	netMHCpan-4.1	HLA-B*51:01	0.02	SB	YPTDL-STI	1	YP-TDLSTI
YPTDLYTI	8	TRUE	sp|Q9NSI6|BRWD1_HUMAN	BRWD1	HUMAN	Bromodomain and WD repeat-containing protein 1 OS=Homo sapiens OX=9606 GN=BRWD1 PE=1 SV=4	YPTDLYTI/1	['MSFragger', 'Comet', 'Sage', 'PEAKS']	[0.0019326339039204, 0.0015800284405119, 0.000383435582822, 0.0006299609424215]	[1.1470547273992635, 0.6353152618486992, 0.8855981994308213, 0.9970862771442672]	[0.0070611768743209, 0.0092837049379035, 0.0034395093543475, 0.0032298114881964]	0.986837	0.0520916	1	4	0.000383436	0.00322981	1.14705	2	['SPEYIYTI(2)']	8	1	0	1	2	1	1	1	1	4	4	0	NA	NA	netMHCpan-4.1	HLA-B*51:01	0.013	SB	YPTDLY-TI	1	YP-TDLYTI
YPTEDVPR	8	TRUE	sp|Q02878|RL6_HUMAN	RPL6	HUMAN	Large ribosomal subunit protein eL6 OS=Homo sapiens OX=9606 GN=RPL6 PE=1 SV=3	YPTEDVPR/2;YPTEDVPR/1	['MSFragger', 'Comet', 'Sage', 'PEAKS']	[0.0028930817610062, 0.0006261740763932, 0.0006474587245063, 0.0005488474204171]	[1.039658067533119, 0.8582415187746605, 0.8253474563226907, 1.528469807752496]	[0.0124326158866579, 0.0012357583672271, 0.0057279234372216, 0.0004524517346039]	0.945484	0.400125	2	4	0.000548847	0.000452452	1.52847	0	NA	8	2	2	1	0	0	0	0	3	5	3	0	NA	NA	netMHCpan-4.1	HLA-B*51:01	9.474	NB	YPTEDVPR-	1	YPTEDVP-R
YPTEDVPRKLL	11	TRUE	sp|Q02878|RL6_HUMAN	RPL6	HUMAN	Large ribosomal subunit protein eL6 OS=Homo sapiens OX=9606 GN=RPL6 PE=1 SV=3	YPTEDVPRKLL/3	['MSFragger', 'Comet', 'Sage', 'PEAKS']	[0.0005478451424397, 0.0011117287381878, 0.000383435582822, 0.0002903600464576]	[1.4159113854235723, 0.690958049346341, 0.9676445955603784, 1.6384145847510072]	[0.0016552606455709, 0.0056169447147128, 0.001713118697451, 0.000335883328441]	0.364361	0.161882	1	4	0.00029036	0.000335883	1.63841	0	NA	4	1	1	2	0	0	0	0	0	4	0	0	NA	NA	netMHCpan-4.1	HLA-B*51:01	0.895	WB	YPTEDVPLL	1	YPTEVPRKL
YPTGALIV	8	TRUE	sp|Q641Q3|METRL_HUMAN	METRNL	HUMAN	Meteorin-like protein OS=Homo sapiens OX=9606 GN=METRNL PE=1 SV=1	YPTGALIV/1	['MSFragger', 'Comet', 'Sage', 'PEAKS']	[0.0032763014197306, 0.0039053254437869, 0.0021980705824887, 0.0012131906915186]	[1.0158165859194244, 0.5239038136275872, 0.7038992177673586, 0.8439551053808606]	[0.0140867084965658, 0.025237178361312, 0.0158295796014695, 0.0085226621275527]	0.866254	1.61369	1	4	0.00121319	0.00852266	1.01582	0	NA	9	3	1	1	1	0	1	1	1	6	3	0	NA	NA	netMHCpan-4.1	HLA-B*51:01	0.134	SB	YP-TGALIV	1	YP-TGALIV
YPTGLADV	8	TRUE	sp|P35318|ADML_HUMAN	ADM	HUMAN	Pro-adrenomedullin OS=Homo sapiens OX=9606 GN=ADM PE=1 SV=1	YPTGLADV/1	['MSFragger', 'Comet', 'Sage', 'PEAKS']	[0.006205493387589, 0.0015800284405119, 0.0010208546011375, 0.0008626001232285]	[0.8490408990289892, 0.6427961993531375, 0.7813179536628351, 0.9422706048386512]	[0.0339841158132284, 0.0086778509823918, 0.0082995002816524, 0.004503607027008]	0.868482	0.656998	1	4	0.0008626	0.00450361	0.942271	0	NA	10	2	3	1	1	1	1	1	0	7	3	0	NA	NA	netMHCpan-4.1	HLA-B*51:01	1.009	WB	YPT-GLADV	1	YP-TGLADV
YPTQLFRTV	9	TRUE	sp|P32519|ELF1_HUMAN	ELF1	HUMAN	ETS-related transcription factor Elf-1 OS=Homo sapiens OX=9606 GN=ELF1 PE=1 SV=2	YPTQLFRTV/2	['MSFragger', 'Comet', 'Sage', 'PEAKS']	[0.0002711496746203, 0.0006958942240779, 0.0002794857462269, 0.0002903600464576]	[1.955389939818028, 0.8267215494212184, 1.200122469307917, 1.8086680670309672]	[8.47787184162013e-05, 0.0016440321916509, 0.0002365396539079, 0.0001998932681708]	0.924477	0.0206276	1	4	0.00027115	8.47787e-05	1.95539	0	NA	14	2	2	2	2	2	2	1	1	8	6	0	NA	NA	netMHCpan-4.1	HLA-B*51:01	0.004	SB	YPTQLFRTV	1	YPTQLFRTV
YPTQPGQGY	9	TRUE	sp|P35637|FUS_HUMAN	FUS	HUMAN	RNA-binding protein FUS OS=Homo sapiens OX=9606 GN=FUS PE=1 SV=1	YPTQPGQGY/1	['MSFragger', 'Comet', 'Sage', 'PEAKS']	[0.0008326394671107, 0.0015800284405119, 0.0002794857462269, 0.0005488474204171]	[1.2597829405282632, 0.6556981516953532, 1.114912303782015, 1.3097516981250612]	[0.0038636335153537, 0.0077239445625974, 0.0004889169984948, 0.0008089674105896]	0.983682	1.46756	1	4	0.000279486	0.000488917	1.30975	0	NA	1	1	0	0	0	0	0	0	0	1	0	0	NA	NA	netMHCpan-4.1	HLA-B*18:01	0.64	WB	YPTQPGQGY	4	YPTQPGQGY
YPTTFVMV	8	TRUE	sp|O75915|PRAF3_HUMAN	ARL6IP5	HUMAN	PRA1 family protein 3 OS=Homo sapiens OX=9606 GN=ARL6IP5 PE=1 SV=1	YPTTFVMV/1;YPTTFVM[UNIMOD:Oxidation]V/1	['MSFragger', 'Comet', 'Sage', 'PEAKS']	[0.0013428827215756, 0.0015800284405119, 0.000383435582822, 0.0005488474204171]	[1.1793714777758235, 0.6457723304012551, 0.9217106365512228, 1.2058243596950318]	[0.0059465254358246, 0.0084479056407348, 0.0025314041328963, 0.0011562344761056]	0.971259	0.471938	2	4	0.000383436	0.00115623	1.20582	0	NA	12	1	1	1	1	2	1	3	2	4	8	0	NA	NA	netMHCpan-4.1	HLA-B*51:01	0.022	SB	YPT-TFVMV	1	YP-TTFVMV
YPTTFVMVV	9	TRUE	sp|O75915|PRAF3_HUMAN	ARL6IP5	HUMAN	PRA1 family protein 3 OS=Homo sapiens OX=9606 GN=ARL6IP5 PE=1 SV=1	YPTTFVMVV/1	['MSFragger', 'Comet', 'Sage', 'PEAKS']	[0.0022298006295907, 0.0026121027427078, 0.0006474587245063, 0.0005488474204171]	[1.0897856919731277, 0.6120078468187053, 0.8428158070056035, 1.4764639442985603]	[0.0095552387168329, 0.011453906533712, 0.0049417797590343, 0.0005165009555444]	0.9835	0.323278	1	4	0.000548847	0.000516501	1.47646	0	NA	10	0	2	2	2	1	0	2	1	6	4	0	NA	NA	netMHCpan-4.1	HLA-B*51:01	0.006	SB	YPTTFVMVV	1	YPTTFVMVV
YPVEIHEY	8	TRUE	sp|Q13901|C1D_HUMAN	C1D	HUMAN	Nuclear nucleic acid-binding protein C1D OS=Homo sapiens OX=9606 GN=C1D PE=1 SV=1	YPVEIHEY/2	['MSFragger', 'Comet', 'Sage', 'PEAKS']	[0.0011070694290684, 0.0027357811375089, 0.000383435582822, 0.0005488474204171]	[1.2140443531187182, 0.6004571385974954, 0.9375631412077722, 1.3785949094771677]	[0.004940825519262, 0.0127090438314324, 0.0022123937718458, 0.0006651651974754]	0.758466	0.281138	1	4	0.000383436	0.000665165	1.37859	0	NA	3	2	1	0	0	0	0	0	0	3	0	0	NA	NA	netMHCpan-4.1	HLA-B*18:01	0.295	SB	YPVEI-HEY	2	YPVEIHE-Y
YPVEQMTTI	9	TRUE	sp|P50876|R144A_HUMAN	RNF144A	HUMAN	E3 ubiquitin-protein ligase RNF144A OS=Homo sapiens OX=9606 GN=RNF144A PE=1 SV=2	YPVEQMTTI/1	['MSFragger', 'Comet', 'Sage', 'PEAKS']	[0.0005478451424397, 0.0003395585738539, 0.000383435582822, 0.0002903600464576]	[1.425190789257029, 0.8816420538412703, 0.9580795711411636, 1.640570173569201]	[0.0015736503082447, 0.0009997226511037, 0.0018582945854, 0.0003338120477254]	0.96002	1.81237	1	4	0.00029036	0.000333812	1.64057	0	NA	3	0	0	0	0	1	0	1	1	0	3	0	NA	NA	netMHCpan-4.1	HLA-B*51:01	0.003	SB	YPVEQMTTI	1	YPVEQMTTI
YPVIIHLI	8	TRUE	sp|Q9BW60|ELOV1_HUMAN	ELOVL1	HUMAN	Very long chain fatty acid elongase 1 OS=Homo sapiens OX=9606 GN=ELOVL1 PE=1 SV=1	YPVIIHLI/2	['MSFragger', 'Comet', 'Sage', 'PEAKS']	[0.0019326339039204, 0.0037874160048869, 0.0019136139967195, 0.0005488474204171]	[1.1175294551089028, 0.5393614161664699, 0.7518736643872036, 1.254737232620408]	[0.0082551080528915, 0.0219851162472315, 0.0106214762769711, 0.0009664304085763]	0.644349	0.509092	1	4	0.000548847	0.00096643	1.25474	0	NA	1	0	0	0	0	1	0	0	0	0	1	0	NA	NA	netMHCpan-4.1	HLA-B*51:01	0.005	SB	YPV-IIHLI	1	YPV-IIHLI
YPVLFQRI	8	TRUE	sp|Q12802|AKP13_HUMAN	AKAP13	HUMAN	A-kinase anchor protein 13 OS=Homo sapiens OX=9606 GN=AKAP13 PE=1 SV=2	YPVLFQRI/2	['MSFragger', 'PEAKS']	[0.0044242893485233, 0.0024765246104633]	[0.9243619738282688, 0.67265751626385]	[0.0227765737218964, 0.0267548907367824]	0.902977	0.603226	1	2	0.00247652	0.0227766	0.924362	0	NA	2	0	0	0	0	0	1	0	1	0	2	0	NA	NA	netMHCpan-4.1	HLA-B*51:01	0.01	SB	YPV-LFQRI	1	YPVL-FQRI
YPVTNAVI	8	TRUE	sp|P0DMV8|HS71A_HUMAN;sp|P0DMV9|HS71B_HUMAN	HSPA1A;HSPA1B	HUMAN	Heat shock 70 kDa protein 1A OS=Homo sapiens OX=9606 GN=HSPA1A PE=1 SV=1	YPVTNAVI/1	['Comet', 'Sage']	[0.0058315334773218, 0.0053874844591794]	[0.4736914297945441, 0.5847504795722064]	[0.0393777071791429, 0.0416241869400565]	0.88195	0.00267686	1	2	0.00538748	0.0393777	0.58475	0	NA	6	0	1	2	0	1	0	0	2	3	3	0	NA	NA	netMHCpan-4.1	HLA-B*51:01	0.094	SB	YPV-TNAVI	1	YPVT-NAVI
YPVTNAVITV	10	TRUE	sp|P0DMV8|HS71A_HUMAN;sp|P0DMV9|HS71B_HUMAN	HSPA1A;HSPA1B	HUMAN	Heat shock 70 kDa protein 1A OS=Homo sapiens OX=9606 GN=HSPA1A PE=1 SV=1	YPVTNAVITV/1	['Comet', 'Sage', 'PEAKS']	[0.0015800284405119, 0.0069958025184889, 0.0002903600464576]	[0.6343435227409249, 0.5530995625470582, 1.7346721060108847]	[0.0093654270713229, 0.0533545651236595, 0.000252077828681]	0.939255	0.0581631	1	3	0.00029036	0.000252078	1.73467	0	NA	1	0	0	0	0	0	0	0	1	0	1	0	NA	NA	netMHCpan-4.1	HLA-B*51:01	0.205	SB	YPVTAVITV	1	YPVTNAVTV
YPVYPAPNV	9	TRUE	sp|Q9C0B9|ZCHC2_HUMAN	ZCCHC2	HUMAN	Zinc finger CCHC domain-containing protein 2 OS=Homo sapiens OX=9606 GN=ZCCHC2 PE=1 SV=6	YPVYPAPNV/1	['Comet', 'Sage', 'PEAKS']	[0.0015800284405119, 0.0075479193564405, 0.0006299609424215]	[0.6608972306575451, 0.548785262226241, 0.9826350500259357]	[0.0073697344719612, 0.055170532045366, 0.0035188910965]	0.691069	0.266267	1	3	0.000629961	0.00351889	0.982635	0	NA	1	0	0	0	1	0	0	0	0	1	0	0	NA	NA	netMHCpan-4.1	HLA-B*51:01	0.012	SB	YPVYPAPNV	1	YPVYPAPNV
YPWGTVQV	8	TRUE	sp|Q14141|SEPT6_HUMAN	SEPTIN6	HUMAN	Septin-6 OS=Homo sapiens OX=9606 GN=SEPTIN6 PE=1 SV=4	YPWGTVQV/1	['MSFragger', 'Comet', 'Sage']	[0.0005478451424397, 0.0009778994719342, 0.0002794857462269]	[1.3143433753754068, 0.7068623519127254, 1.0005194546094227]	[0.0028758659359839, 0.0048646596818665, 0.0012951468443704]	0.926713	0.0151422	1	3	0.000279486	0.00129515	1.31434	0	NA	2	0	0	1	0	0	0	0	1	1	1	0	NA	NA	netMHCpan-4.1	HLA-B*51:01	0.024	SB	YPW-GTVQV	1	YPW-GTVQV
YPWGVAEV	8	TRUE	sp|Q16181|SEPT7_HUMAN	SEPTIN7	HUMAN	Septin-7 OS=Homo sapiens OX=9606 GN=SEPTIN7 PE=1 SV=2	YPWGVAEV/1	['MSFragger', 'Comet', 'Sage', 'PEAKS']	[0.0011070694290684, 0.0008067769261799, 0.000383435582822, 0.0076321667907669]	[1.2228843977781936, 0.7180584931005918, 0.9857808849350176, 0.4328149626271327]	[0.0047121146111971, 0.0043961940329448, 0.0014681998461116, 0.081941468129025]	0.960478	0.217635	1	4	0.000383436	0.0014682	1.22288	0	NA	9	0	0	2	2	2	0	1	2	4	5	0	NA	NA	netMHCpan-4.1	HLA-B*51:01	0.053	SB	YPW-GVAEV	1	YPWGV-AEV
YPWVHVVI	8	TRUE	sp|Q969F9|HPS3_HUMAN	HPS3	HUMAN	BLOC-2 complex member HPS3 OS=Homo sapiens OX=9606 GN=HPS3 PE=1 SV=1	YPWVHVVI/2	['MSFragger', 'Comet', 'Sage', 'PEAKS']	[0.0002711496746203, 0.0006958942240779, 0.000383435582822, 0.0002903600464576]	[1.609089325599245, 0.8406545972960586, 0.9078488487805456, 1.6921913809479665]	[0.0005750783945371, 0.0014491399769598, 0.00284766701103, 0.0002868325445229]	0.885904	0.66026	1	4	0.00027115	0.000286833	1.69219	0	NA	11	0	2	2	4	0	0	1	2	8	3	0	NA	NA	netMHCpan-4.1	HLA-B*51:01	0.009	SB	YPWVH-VVI	1	YPW-VHVVI
YPYGSPPPLI	10	TRUE	sp|Q14865|ARI5B_HUMAN	ARID5B	HUMAN	AT-rich interactive domain-containing protein 5B OS=Homo sapiens OX=9606 GN=ARID5B PE=1 SV=3	YPYGSPPPLI/1	['MSFragger', 'Comet', 'Sage', 'PEAKS']	[0.0002711496746203, 0.0003395585738539, 0.0002794857462269, 0.0002903600464576]	[2.1156735799470003, 1.109927324751366, 1.4187820332727372, 1.7227385414473375]	[3.488097543521846e-05, 0.0001263053263393, 3.669467961696155e-05, 0.0002614813515083]	0.953289	0.821487	1	4	0.00027115	3.4881e-05	2.11567	0	NA	13	1	1	3	2	2	1	2	1	7	6	0	NA	NA	netMHCpan-4.1	HLA-B*51:01	0.011	SB	YPYSPPPLI	1	YPYSPPPLI
YPYHYAPFL	9	TRUE	sp|Q8IZH2|XRN1_HUMAN	XRN1	HUMAN	5'-3' exoribonuclease 1 OS=Homo sapiens OX=9606 GN=XRN1 PE=1 SV=1	YPYHYAPFL/2	['MSFragger', 'Comet', 'Sage', 'PEAKS']	[0.0002711496746203, 0.0037509377344336, 0.000383435582822, 0.0005488474204171]	[1.566472950207899, 0.5468592350854873, 0.9548540006180148, 1.546307462625968]	[0.0007268636405265, 0.0205595678237276, 0.0019099680027854, 0.0004320199590855]	0.888589	1.38083	1	4	0.00027115	0.00043202	1.56647	0	NA	5	0	0	1	1	0	0	2	1	2	3	0	NA	NA	netMHCpan-4.1	HLA-B*51:01	0.008	SB	YPYHYAPFL	1	YPYHYAPFL
YPYIFHVL	8	TRUE	sp|Q9NZB2|F120A_HUMAN	FAM120A	HUMAN	Constitutive coactivator of PPAR-gamma-like protein 1 OS=Homo sapiens OX=9606 GN=FAM120A PE=1 SV=2	YPYIFHVL/2	['MSFragger', 'Comet', 'Sage', 'PEAKS']	[0.0050488774304436, 0.0015800284405119, 0.0009063444108761, 0.0005488474204171]	[0.8916386149609954, 0.6474403077626025, 0.8155771196635065, 1.5068512051628866]	[0.0270833948398438, 0.0083216931415532, 0.0062202712794313, 0.000478180196569]	0.764763	0.136102	1	4	0.000548847	0.00047818	1.50685	0	NA	2	0	0	0	1	0	0	0	1	1	1	0	NA	NA	netMHCpan-4.1	HLA-B*51:01	0.012	SB	YPY-IFHVL	1	YPY-IFHVL
YPYLGPSTL	9	TRUE	sp|Q9NRW7|VPS45_HUMAN	VPS45	HUMAN	Vacuolar protein sorting-associated protein 45 OS=Homo sapiens OX=9606 GN=VPS45 PE=1 SV=1	YPYLGPSTL/1	['MSFragger', 'Comet', 'Sage', 'PEAKS']	[0.0002711496746203, 0.0003395585738539, 0.0002794857462269, 0.0002903600464576]	[1.8803102079196607, 0.9640196340091612, 1.198274376458953, 1.6505145382757842]	[0.0001284927588193, 0.0004739523822023, 0.000240294409112, 0.0003243673757058]	0.901348	0.0965092	1	4	0.00027115	0.000128493	1.88031	0	NA	10	1	1	1	1	3	1	1	1	4	6	0	NA	NA	netMHCpan-4.1	HLA-B*51:01	0.005	SB	YPYLGPSTL	1	YPYLGPSTL
YPYLKSV	7	FALSE	sp|Q99541|PLIN2_HUMAN	PLIN2	HUMAN	Perilipin-2 OS=Homo sapiens OX=9606 GN=PLIN2 PE=1 SV=2	YPYLKSV/1	['MSFragger', 'Comet', 'Sage', 'PEAKS']	[0.0012422360248447, 0.0015800284405119, 0.000383435582822, 0.0005488474204171]	[1.2033917297422774, 0.6446329910469711, 0.974775128006418, 1.1795334018699133]	[0.005230774359262, 0.0085352098337559, 0.0016123055368338, 0.0012851627924039]	0.904345	1.19005	1	4	0.000383436	0.00128516	1.20339	0	NA	19	0	0	1	1	5	4	2	6	2	17	0	NA	NA	NA	NA	NA	NA	NA	NA	NA
YPYNALIGPNRDYFV	15	FALSE	sp|A0AV96|RBM47_HUMAN	RBM47	HUMAN	RNA-binding protein 47 OS=Homo sapiens OX=9606 GN=RBM47 PE=1 SV=2	YPYNALIGPNRDYFV/2	['MSFragger', 'Comet', 'Sage', 'PEAKS']	[0.0002711496746203, 0.0003395585738539, 0.0002794857462269, 0.0002903600464576]	[1.6994974410505788, 1.040591488223785, 1.2152392321347592, 1.6626322777248257]	[0.0003493298816156, 0.0002367833177658, 0.0002079490474139, 0.0003131090133249]	0.849967	0.00909548	1	4	0.00027115	0.000207949	1.6995	0	NA	2	0	0	1	1	0	0	0	0	2	0	0	NA	NA	netMHCIIpan-4.3	DRB5_0101	0.9	SB	YNALIGPNR	NA	NA
YPYPGELTM	9	TRUE	sp|O75626|PRDM1_HUMAN	PRDM1	HUMAN	PR domain zinc finger protein 1 OS=Homo sapiens OX=9606 GN=PRDM1 PE=1 SV=2	YPYPGELTM/1	['MSFragger', 'Comet', 'Sage', 'PEAKS']	[0.0002711496746203, 0.0003395585738539, 0.0002794857462269, 0.0002903600464576]	[1.854024802384317, 0.9332380781326708, 1.26264443838513, 1.816575625920546]	[0.0001486220901225, 0.0006264265857139, 0.0001388372124743, 0.0001949182482476]	0.989722	0.00817467	1	4	0.00027115	0.000138837	1.85402	0	NA	12	1	2	1	2	2	1	2	1	6	6	0	NA	NA	netMHCpan-4.1	HLA-B*51:01	0.006	SB	YPYPGELTM	1	YPYPGELTM
YPYPGELTMM	10	TRUE	sp|O75626|PRDM1_HUMAN	PRDM1	HUMAN	PR domain zinc finger protein 1 OS=Homo sapiens OX=9606 GN=PRDM1 PE=1 SV=2	YPYPGELTMM/1	['MSFragger', 'Comet', 'Sage', 'PEAKS']	[0.0002711496746203, 0.0006958942240779, 0.000383435582822, 0.0005488474204171]	[1.8294480910351985, 0.7625112617142003, 0.9399770047099384, 1.2256687273081146]	[0.0001702810399212, 0.0029403001958819, 0.0021674664942254, 0.001072280103301]	0.955507	0.107662	1	4	0.00027115	0.000170281	1.82945	0	NA	3	0	0	1	0	0	0	2	0	1	2	0	NA	NA	netMHCpan-4.1	HLA-B*51:01	0.066	SB	YPYPGELTM	1	YPYPGELTM
YPYPIPTV	8	TRUE	sp|Q92733|PRCC_HUMAN	PRCC	HUMAN	Proline-rich protein PRCC OS=Homo sapiens OX=9606 GN=PRCC PE=1 SV=1	YPYPIPTV/1	['MSFragger', 'Comet', 'Sage']	[0.0019326339039204, 0.0006261740763932, 0.0006474587245063]	[1.1446872654835845, 0.8613372857839194, 0.8483326053176447]	[0.0071503639949366, 0.0012015889935395, 0.0047164471269221]	0.859985	0.0480995	1	3	0.000626174	0.00120159	1.14469	0	NA	6	0	0	1	1	1	0	2	1	2	4	0	NA	NA	netMHCpan-4.1	HLA-B*51:01	0.001	SB	YPYP-IPTV	1	YPYP-IPTV
YPYPVSNSV	9	TRUE	sp|Q8WWM7|ATX2L_HUMAN	ATXN2L	HUMAN	Ataxin-2-like protein OS=Homo sapiens OX=9606 GN=ATXN2L PE=1 SV=2	YPYPVSNSV/1	['MSFragger', 'Comet', 'Sage', 'PEAKS']	[0.0004670714619336, 0.0003395585738539, 0.0002794857462269, 0.0002903600464576]	[1.530341818827158, 0.8907321005783791, 1.0425047053272385, 1.8113723116366964]	[0.0008861076251635, 0.0009206990989979, 0.0009059280454447, 0.0001981793117751]	0.985053	2.97696	1	4	0.000279486	0.000198179	1.81137	0	NA	16	0	0	2	1	2	4	2	5	3	13	0	NA	NA	netMHCpan-4.1	HLA-B*51:01	0.001	SB	YPYPVSNSV	1	YPYPVSNSV
YPYPYPHTL	9	TRUE	sp|Q9BZE1|RM37_HUMAN	MRPL37	HUMAN	Large ribosomal subunit protein mL37 OS=Homo sapiens OX=9606 GN=MRPL37 PE=1 SV=2	YPYPYPHTL/2	['MSFragger', 'Comet', 'Sage', 'PEAKS']	[0.0002711496746203, 0.0003395585738539, 0.0002794857462269, 0.0002903600464576]	[1.954783836777859, 0.9767003945171676, 1.0113442009027005, 2.0059645948648965]	[8.506384341953884e-05, 0.0004225010993902, 0.0011811571570661, 0.0001050479058205]	0.951912	3.75513	1	4	0.00027115	8.50638e-05	2.00596	0	NA	8	0	1	1	0	2	1	0	3	2	6	0	NA	NA	netMHCpan-4.1	HLA-B*51:01	0.001	SB	YPYPYPHTL	1	YPYPYPHTL
YPYTITEY	8	TRUE	sp|Q9UKF7|PITC1_HUMAN	PITPNC1	HUMAN	Cytoplasmic phosphatidylinositol transfer protein 1 OS=Homo sapiens OX=9606 GN=PITPNC1 PE=1 SV=3	YPYTITEY/1	['Comet']	[0.0026121027427078]	[0.6025285958991645]	[0.0124743265442369]	0.933631	2.20914	1	1	0.0026121	0.0124743	0.602529	0	NA	4	1	1	0	0	1	1	0	0	2	2	0	NA	NA	netMHCpan-4.1	HLA-B*18:01	0.333	SB	YPY-TITEY	1	YPYT-ITEY
YPYVAVML	8	TRUE	sp|Q7Z4G1|COMD6_HUMAN	COMMD6	HUMAN	COMM domain-containing protein 6 OS=Homo sapiens OX=9606 GN=COMMD6 PE=1 SV=1	YPYVAVML/1	['MSFragger', 'Comet', 'PEAKS']	[0.0060988215836262, 0.0026121027427078, 0.0005488474204171]	[0.8534112352437455, 0.605408846967337, 1.1921031556519417]	[0.0331990210572353, 0.0121550910218528, 0.0012207853092019]	0.980301	0.860868	1	3	0.000548847	0.00122079	1.1921	0	NA	4	0	0	1	1	0	0	1	1	2	2	0	NA	NA	netMHCpan-4.1	HLA-B*51:01	0.026	SB	YPY-VAVML	1	YPY-VAVML
YPYVGILHV	9	TRUE	sp|Q8NC56|LEMD2_HUMAN	LEMD2	HUMAN	LEM domain-containing protein 2 OS=Homo sapiens OX=9606 GN=LEMD2 PE=1 SV=1	YPYVGILHV/1;YPYVGILHV/2	['MSFragger', 'Comet', 'Sage', 'PEAKS']	[0.0002711496746203, 0.0003395585738539, 0.0002794857462269, 0.0005190760446405]	[1.9308091445677509, 1.0479414286722746, 1.2224531095992095, 1.5634440109243413]	[9.714485855019286e-05, 0.0002215235005683, 0.0001955501429354, 0.000412980258614]	0.940564	0.855426	2	4	0.00027115	9.71449e-05	1.93081	0	NA	12	1	3	1	1	0	2	2	2	6	6	0	NA	NA	netMHCpan-4.1	HLA-B*51:01	0.002	SB	YPYVGILHV	1	YPYVGILHV
YPYWPHQPIENL	12	TRUE	sp|O75947|ATP5H_HUMAN	ATP5PD	HUMAN	ATP synthase subunit d, mitochondrial OS=Homo sapiens OX=9606 GN=ATP5PD PE=1 SV=3	YPYWPHQPIENL/2	['MSFragger', 'Comet', 'Sage', 'PEAKS']	[0.0002711496746203, 0.0003395585738539, 0.0002794857462269, 0.0002903600464576]	[1.959677265116819, 1.038502862662816, 1.3274131201514958, 2.0718383441904717]	[8.278894628317392e-05, 0.0002413083986288, 7.99435282229159e-05, 8.43988751228939e-05]	0.795596	0.618765	1	4	0.00027115	7.99435e-05	2.07184	0	NA	2	1	1	0	0	0	0	0	0	2	0	0	NA	NA	netMHCpan-4.1	HLA-B*51:01	0.998	WB	YPYQPIENL	1	YPYWPHQPI
YQAVTATL	8	TRUE	sp|P40429|RL13A_HUMAN;sp|Q6NVV1|R13P3_HUMAN	RPL13A;RPL13AP3	HUMAN	Large ribosomal subunit protein uL13 OS=Homo sapiens OX=9606 GN=RPL13A PE=1 SV=2	YQAVTATL/1	['MSFragger', 'Comet', 'Sage', 'PEAKS']	[0.0005478451424397, 0.001567944250871, 0.000383435582822, 0.0005488474204171]	[1.3560338115018868, 0.6791189728291295, 0.9568274637951149, 1.3978838088257102]	[0.0022930626357635, 0.0062512632455865, 0.0018781855876939, 0.0006319364169368]	0.978064	0.0420632	1	4	0.000383436	0.000631936	1.39788	0	NA	18	3	1	1	3	4	2	2	2	8	10	0	NA	NA	netMHCpan-4.1	HLA-C*01:02	1.091	WB	YQA-VTATL	5	YQAVTAT-L
YQFNPAF	7	FALSE	sp|Q9UBQ5|EIF3K_HUMAN	EIF3K	HUMAN	Eukaryotic translation initiation factor 3 subunit K OS=Homo sapiens OX=9606 GN=EIF3K PE=1 SV=1	YQFNPAF/1	['MSFragger', 'Comet', 'Sage', 'PEAKS']	[0.0005478451424397, 0.001567944250871, 0.0002794857462269, 0.0006299609424215]	[1.359107728105484, 0.6700387350170621, 1.1080227362078758, 0.9926996727442216]	[0.0022550482845346, 0.0067857102490164, 0.0005184742185149, 0.0033144135955633]	0.892682	0.0240333	1	4	0.000279486	0.000518474	1.35911	0	NA	11	1	1	1	2	1	1	2	2	5	6	0	NA	NA	NA	NA	NA	NA	NA	NA	NA
YQLDKSTFSF	10	TRUE	sp|O75844|FACE1_HUMAN	ZMPSTE24	HUMAN	CAAX prenyl protease 1 homolog OS=Homo sapiens OX=9606 GN=ZMPSTE24 PE=1 SV=2	YQLDKSTFSF/2	['MSFragger', 'Comet', 'Sage', 'PEAKS']	[0.0002711496746203, 0.0006958942240779, 0.0002794857462269, 0.0002903600464576]	[1.6347447708986689, 0.7887973090795787, 1.1211403163933071, 1.6887045881181175]	[0.0004993120378877, 0.0023176512497499, 0.0004636499820711, 0.0002898433261043]	0.906008	1.20168	1	4	0.00027115	0.000289843	1.6887	0	NA	1	0	0	0	1	0	0	0	0	1	0	0	NA	NA	netMHCpan-4.1	HLA-B*18:01	1.622	WB	YQLDKSTSF	4	YQLDKSFSF
YQLLEPRM	8	TRUE	sp|P36543|VATE1_HUMAN	ATP6V1E1	HUMAN	V-type proton ATPase subunit E 1 OS=Homo sapiens OX=9606 GN=ATP6V1E1 PE=1 SV=1	YQLLEPRM/1;YQLLEPRM/2;YQLLEPRM[UNIMOD:Oxidation]/1;YQLLEPRM[UNIMOD:Oxidation]/2	['MSFragger', 'Comet', 'Sage', 'PEAKS']	[0.0005478451424397, 0.0015800284405119, 0.0002794857462269, 0.0005488474204171]	[1.376914880440675, 0.6609383038331178, 1.0057469950450153, 1.4191928565650918]	[0.0020468342085305, 0.007367001574835, 0.0012387892353915, 0.0005977885298419]	0.990553	0.016002	4	4	0.000279486	0.000597789	1.41919	0	NA	30	3	8	2	3	4	0	2	8	16	14	0	NA	NA	netMHCpan-4.1	HLA-B*18:01	3.416	NB	YQLLEP-RM	0	YQLLEPR-M
YQLNPNAEWVIKSKPL	16	FALSE	sp|Q8N392|RHG18_HUMAN	ARHGAP18	HUMAN	Rho GTPase-activating protein 18 OS=Homo sapiens OX=9606 GN=ARHGAP18 PE=1 SV=3	YQLNPNAEWVIKSKPL/3;YQLNPNAEWVIKSKPL/2	['MSFragger', 'Comet', 'Sage', 'PEAKS']	[0.0002711496746203, 0.0003395585738539, 0.0002794857462269, 0.0002903600464576]	[2.697361349242464, 1.2525786735478914, 1.9833904212531852, 2.1209117541030373]	[1.3881384190695876e-06, 3.466355788300443e-05, 2.984114795935573e-07, 7.165759168715231e-05]	0.649719	1.96776	2	4	0.00027115	2.98411e-07	2.69736	0	NA	13	3	2	2	3	0	0	1	2	10	3	0	NA	NA	netMHCIIpan-4.3	HLA-DPA10202-DPB10402	24.75	NB	IVWEANPNL	NA	NA
YQLSRSRNITYLPAGQSVL	19	FALSE	sp|P35232|PHB1_HUMAN	PHB1	HUMAN	Prohibitin 1 OS=Homo sapiens OX=9606 GN=PHB1 PE=1 SV=1	YQLSRSRNITYLPAGQSVL/3	['MSFragger', 'Comet', 'Sage', 'PEAKS']	[0.0002711496746203, 0.0006261740763932, 0.000383435582822, 0.0002903600464576]	[1.662083185564616, 0.8631832388463576, 0.912826841693432, 1.8097269257944968]	[0.000429454195044, 0.0011816654615868, 0.0027298038071605, 0.0001992205963998]	0.248382	1.40779	1	4	0.00027115	0.000199221	1.80973	0	NA	2	0	0	0	1	0	0	0	1	1	1	0	NA	NA	NA	NA	NA	NA	NA	NA	NA
YQPVPEQPLYPQPYQPQ	17	FALSE	sp|P02808|STAT_HUMAN	STATH	HUMAN	Statherin OS=Homo sapiens OX=9606 GN=STATH PE=1 SV=2	YQPVPEQPLYPQPYQPQ/2	['MSFragger', 'Comet', 'Sage', 'PEAKS']	[0.0002711496746203, 0.0003395585738539, 0.0002794857462269, 0.0002903600464576]	[3.1906937628787144, 1.5581129056011376, 1.7115160020704372, 2.266236476944211]	[9.013719367164545e-08, 2.172264103354926e-06, 3.0277124249885307e-06, 4.406351557847884e-05]	0.992465	2.12488	1	4	0.00027115	9.01372e-08	3.19069	0	NA	32	5	3	4	6	4	0	3	7	18	14	0	NA	NA	netMHCIIpan-4.3	HLA-DQA10102-DQB10501	23.99	NB	EQPLYPQPY	NA	NA
YQPVPEQPLYPQPYQPQYQ	19	FALSE	sp|P02808|STAT_HUMAN	STATH	HUMAN	Statherin OS=Homo sapiens OX=9606 GN=STATH PE=1 SV=2	YQPVPEQPLYPQPYQPQYQ/2	['MSFragger', 'Comet', 'Sage', 'PEAKS']	[0.0002711496746203, 0.0003395585738539, 0.0002794857462269, 0.0002903600464576]	[3.699924060853001, 2.244353016064529, 1.757746268941131, 2.6821218510335227]	[5.358666840388019e-09, 4.312722778923758e-09, 2.041754067538361e-06, 1.0920571681631435e-05]	0.977248	0.112998	1	4	0.00027115	4.31272e-09	3.69992	0	NA	37	0	3	1	3	8	9	8	5	7	30	0	NA	NA	NA	NA	NA	NA	NA	NA	NA
YQPVPEQPLYPQPYQPQYQQ	20	FALSE	sp|P02808|STAT_HUMAN	STATH	HUMAN	Statherin OS=Homo sapiens OX=9606 GN=STATH PE=1 SV=2	YQPVPEQPLYPQPYQPQYQQ/3;YQPVPEQPLYPQPYQPQYQQ/2	['MSFragger', 'Comet', 'Sage', 'PEAKS']	[0.0002711496746203, 0.0003395585738539, 0.0002794857462269, 0.0002903600464576]	[3.8568748275737135, 2.195155802482592, 1.9030885255312957, 2.868794502202752]	[2.2451026873462927e-09, 6.737085667360686e-09, 5.91630604286342e-07, 5.837324086260379e-06]	0.952529	1.36848	2	4	0.00027115	2.2451e-09	3.85687	0	NA	31	2	4	3	3	7	5	3	4	12	19	0	NA	NA	NA	NA	NA	NA	NA	NA	NA
YQSKYEEL	8	TRUE	sp|P04264|K2C1_HUMAN	KRT1	HUMAN	Keratin, type II cytoskeletal 1 OS=Homo sapiens OX=9606 GN=KRT1 PE=1 SV=6	YQSKYEEL/1	['MSFragger', 'Comet', 'Sage', 'PEAKS']	[0.0004670714619336, 0.0009778994719342, 0.0002794857462269, 0.0005488474204171]	[1.4920591594406198, 0.7063368153482382, 1.1076035154684507, 1.266229881606988]	[0.0010925703391318, 0.0048878330733928, 0.0005203293139557, 0.0009293858545077]	0.828916	0.0932696	1	4	0.000279486	0.000520329	1.49206	0	NA	1	1	0	0	0	0	0	0	0	1	0	0	NA	NA	netMHCpan-4.1	HLA-C*01:02	1.967	WB	YQS-KYEEL	5	YQS-KYEEL
YQTFQRIVENVN	12	TRUE	sp|P13639|EF2_HUMAN	EEF2	HUMAN	Elongation factor 2 OS=Homo sapiens OX=9606 GN=EEF2 PE=1 SV=4	YQTFQRIVENVN/2	['MSFragger', 'Comet', 'Sage', 'PEAKS']	[0.0002711496746203, 0.0003395585738539, 0.000383435582822, 0.0005488474204171]	[1.7566393075065303, 0.9629817323602028, 0.9846808962616588, 1.5321899939063353]	[0.0002547414000996, 0.0004784311200326, 0.0014820047490753, 0.0004481350917704]	0.662941	3.18107	1	4	0.00027115	0.000254741	1.75664	0	NA	5	1	1	2	1	0	0	0	0	5	0	0	NA	NA	netMHCpan-4.1	HLA-B*18:01	85	NB	YQRIVENVN	2	QTFQIVENV
YQVKPYHGGGAPLRV	15	FALSE	sp|Q13155|AIMP2_HUMAN	AIMP2	HUMAN	Aminoacyl tRNA synthase complex-interacting multifunctional protein 2 OS=Homo sapiens OX=9606 GN=AIMP2 PE=1 SV=2	YQVKPYHGGGAPLRV/3	['MSFragger', 'Comet', 'Sage', 'PEAKS']	[0.0004670714619336, 0.0006958942240779, 0.000383435582822, 0.0005488474204171]	[1.474918598698293, 0.854673925204646, 0.9758352267170493, 1.362042885652632]	[0.0011998154249905, 0.001276341606716, 0.0015978317319755, 0.0006957700530817]	0.491726	8.6793	1	4	0.000383436	0.00069577	1.47492	0	NA	1	0	0	0	0	0	0	1	0	0	1	0	NA	NA	netMHCIIpan-4.3	DRB1_1501	0.41	SB	VKPYHGGGA	NA	NA
YRAQPSVSL	9	TRUE	sp|Q96PK6|RBM14_HUMAN	RBM14	HUMAN	RNA-binding protein 14 OS=Homo sapiens OX=9606 GN=RBM14 PE=1 SV=2	YRAQPSVSL/2	['MSFragger', 'Comet', 'Sage']	[0.0049547608789314, 0.0032679738562091, 0.0010208546011375]	[0.8996789749213513, 0.5687025412169809, 0.7863796910123714]	[0.0259528889777093, 0.016905494785154, 0.0079539702938748]	0.819465	0.470585	1	3	0.00102085	0.00795397	0.899679	0	NA	1	1	0	0	0	0	0	0	0	1	0	0	NA	NA	netMHCpan-4.1	HLA-C*07:01	0.004	SB	YRAQPSVSL	5	YRAQPSVSL
YREAPIDKKGNFNYIEF	17	FALSE	sp|O14950|ML12B_HUMAN;sp|P19105|ML12A_HUMAN	MYL12B;MYL12A	HUMAN	Myosin regulatory light chain 12B OS=Homo sapiens OX=9606 GN=MYL12B PE=1 SV=2	YREAPIDKKGNFNYIEF/3	['MSFragger', 'Comet', 'Sage', 'PEAKS']	[0.0004670714619336, 0.001457460375296, 0.0028871694191015, 0.0005488474204171]	[1.504795699232936, 0.6811326917508913, 0.6567291058999304, 1.4359057902772048]	[0.0010190786574671, 0.006138542351527, 0.0233268944172106, 0.000572623104922]	0.305416	1.75534	1	4	0.000467071	0.000572623	1.5048	0	NA	7	0	0	1	2	1	1	1	1	3	4	0	NA	NA	netMHCIIpan-4.3	DRB1_1501	12.69	NB	IDKKGNFNY	NA	NA
YRFLPQKIIYL	11	TRUE	Q9UL46|PSME2_HUMAN	PSME2	HUMAN	Proteasome activator complex subunit 2 OS=Homo sapiens OX=9606 GN=PSME2 PE=1 SV=4	YRFLPQKIIYL/3	['PEAKS']	[0.0014098253985467]	[0.7829487029060044]	[0.0129022149088707]	-0.0457199	0.021615	1	1	0.00140983	0.0129022	0.782949	0	NA	1	0	0	0	0	0	0	0	1	0	1	0	NA	NA	netMHCpan-4.1	HLA-C*07:01	0.243	SB	YRFQKIIYL	5	FLPQKIIYL
YRNAYTMVL	9	TRUE	sp|Q13618|CUL3_HUMAN	CUL3	HUMAN	Cullin-3 OS=Homo sapiens OX=9606 GN=CUL3 PE=1 SV=2	YRNAYTMVL/2	['MSFragger', 'Comet', 'Sage', 'PEAKS']	[0.0014684287812041, 0.0008067769261799, 0.0006474587245063, 0.001146920518408]	[1.1627633289501933, 0.7192524859395981, 0.8470438594933939, 0.8485081974860171]	[0.0064961454988104, 0.0043489712202929, 0.0047681570191358, 0.0082664488427465]	0.991268	1.95725	1	4	0.000647459	0.00434897	1.16276	0	NA	6	0	0	1	1	1	0	1	2	2	4	0	NA	NA	netMHCpan-4.1	HLA-C*07:01	0.005	SB	YRNAYTMVL	5	YRNAYTMVL
YRVPFLVL	8	TRUE	sp|Q9NRP0|OSTC_HUMAN	OSTC	HUMAN	Oligosaccharyltransferase complex subunit OSTC OS=Homo sapiens OX=9606 GN=OSTC PE=1 SV=1	YRVPFLVL/1;YRVPFLVL/2	['MSFragger', 'Comet', 'Sage', 'PEAKS']	[0.0023514043109079, 0.0035211267605633, 0.0021980705824887, 0.0009547678720611]	[1.072020646025549, 0.5594348734797209, 0.7256255901115525, 0.9390927759962338]	[0.010490951636066, 0.0183702136111161, 0.0132193315629869, 0.0045938118020488]	0.962607	0.529014	2	4	0.000954768	0.00459381	1.07202	0	NA	7	0	1	1	2	1	0	1	1	4	3	0	NA	NA	netMHCpan-4.1	HLA-C*07:01	0.112	SB	YRVPF-LVL	5	YR-VPFLVL
YRYMNPAIVAPDAF	14	FALSE	sp|P46940|IQGA1_HUMAN	IQGAP1	HUMAN	Ras GTPase-activating-like protein IQGAP1 OS=Homo sapiens OX=9606 GN=IQGAP1 PE=1 SV=1	YRYMNPAIVAPDAF/2	['MSFragger', 'Comet', 'Sage', 'PEAKS']	[0.0002711496746203, 0.0003395585738539, 0.0002794857462269, 0.0002903600464576]	[1.661856528407364, 0.914639744662474, 1.6015593683159677, 2.041916209759941]	[0.0004299914379866, 0.0007414007425, 7.728490684836063e-06, 9.323364473784867e-05]	0.857586	0.0102503	1	4	0.00027115	7.72849e-06	2.04192	0	NA	4	1	0	1	1	0	0	0	1	3	1	0	NA	NA	netMHCIIpan-4.3	HLA-DQA10101-DQB10602	1.05	WB	MNPAIVAPD	NA	NA
YSAMGYGSY	9	TRUE	sp|P30536|TSPO_HUMAN	TSPO	HUMAN	Translocator protein OS=Homo sapiens OX=9606 GN=TSPO PE=1 SV=3	YSAMGYGSY/1	['MSFragger', 'Comet', 'Sage', 'PEAKS']	[0.0026555386949924, 0.0041488993891898, 0.0015414798206278, 0.0005488474204171]	[1.0448726223426636, 0.5114511872213516, 0.7619166960233097, 1.180785060229692]	[0.0120973955605042, 0.0281953718646268, 0.00976569476458, 0.0012785128935016]	0.669167	0.0108344	1	4	0.000548847	0.00127851	1.18079	0	NA	4	0	3	0	1	0	0	0	0	4	0	0	NA	NA	netMHCpan-4.1	HLA-C*07:01	1.555	WB	YSAMGYGSY	4	YSAMGYGSY
YSASGTTL	8	TRUE	A0AAG2SWV4|A0AAG2SWV4_HUMAN;P48029|SC6A8_HUMAN	tr|A0AAG2SWV4|A0AAG2SWV4_HUMAN;SLC6A8	HUMAN	Uncharacterized protein OS=Homo sapiens OX=9606 PE=4 SV=1	YSASGTTL/1	['PEAKS']	[0.009149967975112]	[0.3873342659092019]	[0.0956493840160962]	0.830125	0.723825	1	1	0.00914997	0.0956494	0.387334	0	NA	2	1	0	0	0	0	1	0	0	1	1	0	NA	NA	netMHCpan-4.1	HLA-C*01:02	0.226	SB	YSA-SGTTL	5	YS-ASGTTL
YSEVHPHY	8	TRUE	sp|Q9BRR6|ADPGK_HUMAN	ADPGK	HUMAN	ADP-dependent glucokinase OS=Homo sapiens OX=9606 GN=ADPGK PE=1 SV=1	YSEVHPHY/2;YSEVHPHY/1	['MSFragger', 'Comet', 'Sage', 'PEAKS']	[0.0005478451424397, 0.0008067769261799, 0.000383435582822, 0.0005190760446405]	[1.3309050290321311, 0.7495470549979888, 0.9854043466810444, 1.5636699453099412]	[0.002628614422062, 0.0033063501967855, 0.001472910911695, 0.0004127329126195]	0.954954	0.0688166	2	4	0.000383436	0.000412733	1.56367	0	NA	7	5	0	1	0	1	0	0	0	6	1	0	NA	NA	netMHCpan-4.1	HLA-C*07:01	1.605	WB	YS-EVHPHY	2	Y-SEVHPHY
YSGKTTF	7	FALSE	sp|Q96BM9|ARL8A_HUMAN;sp|Q9NVJ2|ARL8B_HUMAN	ARL8A;ARL8B	HUMAN	ADP-ribosylation factor-like protein 8A OS=Homo sapiens OX=9606 GN=ARL8A PE=1 SV=1	YSGKTTF/1	['MSFragger', 'Comet', 'Sage', 'PEAKS']	[0.004352192835621, 0.0012943786982248, 0.0021980705824887, 0.0005488474204171]	[0.9318852756255518, 0.6863740374197846, 0.7158307245338043, 1.3667351229776228]	[0.0218900629186229, 0.0058545575136404, 0.0143396715300539, 0.0006868790067894]	0.939518	6.18117	1	4	0.000548847	0.000686879	1.36674	0	NA	8	1	1	0	1	1	1	1	2	3	5	0	NA	NA	NA	NA	NA	NA	NA	NA	NA
YSGNEDDL	8	TRUE	sp|P01584|IL1B_HUMAN	IL1B	HUMAN	Interleukin-1 beta OS=Homo sapiens OX=9606 GN=IL1B PE=1 SV=2	YSGNEDDL/1	['MSFragger', 'Comet', 'Sage', 'PEAKS']	[0.0005478451424397, 0.0008067769261799, 0.0006474587245063, 0.0005488474204171]	[1.3196153998862976, 0.7545015344427702, 0.8515994632632504, 1.3505142731227766]	[0.0027947661409408, 0.0031613732714953, 0.0045878432988479, 0.0007183996489043]	0.970533	0.311625	1	4	0.000547845	0.0007184	1.35051	0	NA	3	2	0	0	1	0	0	0	0	3	0	0	NA	NA	netMHCpan-4.1	HLA-C*01:02	15.938	NB	YS-GNEDDL	5	YS-GNEDDL
YSGNEDDLF	9	TRUE	sp|P01584|IL1B_HUMAN	IL1B	HUMAN	Interleukin-1 beta OS=Homo sapiens OX=9606 GN=IL1B PE=1 SV=2	YSGNEDDLF/1	['MSFragger', 'Comet', 'Sage', 'PEAKS']	[0.0006814310051107, 0.0003395585738539, 0.0006474587245063, 0.0005488474204171]	[1.2896804232979475, 0.946276922636517, 0.8596638487102314, 1.213470007079764]	[0.0032871212734904, 0.0005566213518288, 0.0042850682303343, 0.0011226428858544]	0.949692	1.34102	1	4	0.000339559	0.000556621	1.28968	0	NA	4	1	0	1	2	0	0	0	0	4	0	0	NA	NA	netMHCpan-4.1	HLA-C*07:01	12.91	NB	YSGNEDDLF	4	YSGNEDDLF
YSGNEDDLFFEADGPKQMK	19	FALSE	sp|P01584|IL1B_HUMAN	IL1B	HUMAN	Interleukin-1 beta OS=Homo sapiens OX=9606 GN=IL1B PE=1 SV=2	YSGNEDDLFFEADGPKQMK/3	['MSFragger', 'Comet', 'Sage', 'PEAKS']	[0.0002711496746203, 0.0003395585738539, 0.0002794857462269, 0.0002903600464576]	[2.025181943692949, 1.028366429593158, 1.1999757099918542, 2.112602983283025]	[5.759193156377935e-05, 0.0002645279566708, 0.0002368356672367, 7.367296368774876e-05]	0.726078	0.0230191	1	4	0.00027115	5.75919e-05	2.1126	0	NA	3	1	0	1	1	0	0	0	0	3	0	0	NA	NA	NA	NA	NA	NA	NA	NA	NA
YSGNEDDLFFEADGPKQMKC	20	FALSE	sp|P01584|IL1B_HUMAN	IL1B	HUMAN	Interleukin-1 beta OS=Homo sapiens OX=9606 GN=IL1B PE=1 SV=2	YSGNEDDLFFEADGPKQMKC[UNIMOD:Cysteinylation]/3	['MSFragger', 'Comet', 'Sage', 'PEAKS']	[0.0022298006295907, 0.0006958942240779, 0.0092451391536408, 0.0005488474204171]	[1.0751376405751492, 0.8316788186045123, 0.5123413790022151, 1.2629331629101304]	[0.0103205088009434, 0.0015718582549201, 0.0729039659072668, 0.0009397598642381]	0.222241	1.71806	1	4	0.000548847	0.00093976	1.26293	0	NA	2	1	0	1	0	0	0	0	0	2	0	0	NA	NA	NA	NA	NA	NA	NA	NA	NA
YSGTGYKLSPFTF	13	FALSE	sp|Q13488|VPP3_HUMAN	TCIRG1	HUMAN	V-type proton ATPase 116 kDa subunit a 3 OS=Homo sapiens OX=9606 GN=TCIRG1 PE=1 SV=3	YSGTGYKLSPFTF/2	['MSFragger', 'Comet', 'Sage', 'PEAKS']	[0.0002711496746203, 0.0003395585738539, 0.0002794857462269, 0.0002903600464576]	[3.340820069485249, 1.877541695255949, 2.5510824717741825, 2.0438723040679028]	[3.922037144904871e-08, 1.1998295998046756e-07, 2.360182822967115e-09, 9.262943449176788e-05]	0.909878	0.300654	1	4	0.00027115	2.36018e-09	3.34082	0	NA	8	1	1	1	1	1	1	1	1	4	4	0	NA	NA	netMHCIIpan-4.3	HLA-DQA10101-DQB10501	16.54	NB	GTGYKLSPF	NA	NA
YSGTGYKLSPFTFA	14	FALSE	sp|Q13488|VPP3_HUMAN	TCIRG1	HUMAN	V-type proton ATPase 116 kDa subunit a 3 OS=Homo sapiens OX=9606 GN=TCIRG1 PE=1 SV=3	YSGTGYKLSPFTFA/2	['MSFragger', 'Comet', 'Sage', 'PEAKS']	[0.0002711496746203, 0.0003395585738539, 0.0002794857462269, 0.0002903600464576]	[3.10409088283512, 1.2326067852848563, 2.099998011688857, 2.083020975591882]	[1.456708779629967e-07, 4.154264098557964e-05, 1.1042768389892802e-07, 8.131240895545294e-05]	0.77607	0.397967	1	4	0.00027115	1.10428e-07	3.10409	0	NA	6	1	1	1	1	0	0	1	1	4	2	0	NA	NA	netMHCIIpan-4.3	HLA-DPA10103-DPB10401	5.49	NB	YKLSPFTFA	NA	NA
YSHVIQKL	8	TRUE	sp|P20132|SDHL_HUMAN	SDS	HUMAN	L-serine dehydratase/L-threonine deaminase OS=Homo sapiens OX=9606 GN=SDS PE=1 SV=2	YSHVIQKL/1	['Comet', 'Sage']	[0.00462597314679, 0.004954670040059]	[0.4958712643365645, 0.5955834565480231]	[0.0323752909706419, 0.0381948800241811]	0.869806	2.93577	1	2	0.00462597	0.0323753	0.595583	1	['DAPHPPLKI(1)']	1	0	0	0	0	0	0	1	0	0	1	0	NA	NA	netMHCpan-4.1	HLA-C*01:02	1.028	WB	YSH-VIQKL	0	YSHV-IQKL
YSLSGPDPSTAILHFRL	17	FALSE	sp|P10620|MGST1_HUMAN	MGST1	HUMAN	Microsomal glutathione S-transferase 1 OS=Homo sapiens OX=9606 GN=MGST1 PE=1 SV=1	YSLSGPDPSTAILHFRL/2;YSLSGPDPSTAILHFRL/3	['MSFragger', 'Comet', 'Sage', 'PEAKS']	[0.0002711496746203, 0.0003395585738539, 0.0002794857462269, 0.0002903600464576]	[2.5767402655094584, 1.544764136674918, 1.7064258112162851, 2.185287829687834]	[2.708852080353848e-06, 2.451744255900456e-06, 3.1619488789529843e-06, 5.778373267048236e-05]	0.762181	0.162236	2	4	0.00027115	2.45174e-06	2.57674	0	NA	16	0	2	3	4	1	0	3	3	9	7	0	NA	NA	netMHCIIpan-4.3	DRB5_0101	71.24	NB	PSTAILHFR	NA	NA
YSNKEIF	7	FALSE	sp|P07900|HS90A_HUMAN;sp|P08238|HS90B_HUMAN;sp|Q14568|HS902_HUMAN;sp|Q58FF6|H90B4_HUMAN;sp|Q58FF8|H90B2_HUMAN	HSP90AA1;HSP90AB1;HSP90AA2P;HSP90AB4P;HSP90AB2P	HUMAN	Heat shock protein HSP 90-alpha OS=Homo sapiens OX=9606 GN=HSP90AA1 PE=1 SV=5	YSNKEIF/1;YSNKEIF/2	['MSFragger', 'Comet', 'Sage', 'PEAKS']	[0.0031300863903843, 0.0015800284405119, 0.0012811387900355, 0.0005488474204171]	[1.0330293636778651, 0.6422333298277809, 0.7762658449327725, 1.454728372829181]	[0.0128720567189446, 0.0087220348757175, 0.0086590601632904, 0.0005457770476143]	0.985007	0.00878051	2	4	0.000548847	0.000545777	1.45473	0	NA	14	2	1	2	2	1	2	2	2	7	7	0	NA	NA	NA	NA	NA	NA	NA	NA	NA
YSNKEIFL	8	TRUE	sp|P07900|HS90A_HUMAN;sp|P08238|HS90B_HUMAN;sp|Q14568|HS902_HUMAN;sp|Q58FF6|H90B4_HUMAN;sp|Q58FF8|H90B2_HUMAN	HSP90AA1;HSP90AB1;HSP90AA2P;HSP90AB4P;HSP90AB2P	HUMAN	Heat shock protein HSP 90-alpha OS=Homo sapiens OX=9606 GN=HSP90AA1 PE=1 SV=5	YSNKEIFL/2;YSNKEIFL/1	['MSFragger', 'Comet', 'Sage', 'PEAKS']	[0.0006814310051107, 0.002841293465025, 0.0010208546011375, 0.0005488474204171]	[1.2676780848795088, 0.5917981279753578, 0.7848032809346847, 1.3491453080333804]	[0.0037024316288295, 0.013738506225433, 0.0080600371611304, 0.0007211647349915]	0.986656	1.34872	2	4	0.000548847	0.000721165	1.34915	0	NA	8	2	1	1	1	0	1	1	1	5	3	0	NA	NA	netMHCpan-4.1	HLA-C*01:02	1.871	WB	YSN-KEIFL	5	YSNKEIF-L
YSPEFKDPL	9	TRUE	sp|Q9Y2R9|RT07_HUMAN	MRPS7	HUMAN	Small ribosomal subunit protein uS7m OS=Homo sapiens OX=9606 GN=MRPS7 PE=1 SV=2	YSPEFKDPL/2	['MSFragger', 'Comet', 'Sage', 'PEAKS']	[0.0005478451424397, 0.0024268163203397, 0.0006474587245063, 0.0005488474204171]	[1.3985633865568388, 0.6184378515604246, 0.8589673377672591, 1.4325101928031991]	[0.0018192898299471, 0.0108093174714037, 0.0043104173948321, 0.0005776296808]	0.955003	1.6146	1	4	0.000547845	0.00057763	1.43251	0	NA	1	0	0	1	0	0	0	0	0	1	0	0	NA	NA	netMHCpan-4.1	HLA-C*01:02	0.017	SB	YSPEFKDPL	5	YSPEFKDPL
YSPIMLTAL	9	TRUE	sp|Q63ZY3|KANK2_HUMAN	KANK2	HUMAN	KN motif and ankyrin repeat domain-containing protein 2 OS=Homo sapiens OX=9606 GN=KANK2 PE=1 SV=1	YSPIMLTAL/1	['Comet', 'Sage', 'PEAKS']	[0.0041488993891898, 0.0075479193564405, 0.009149967975112]	[0.5095696838008263, 0.549124185067283, 0.3881342971971537]	[0.0286708005591473, 0.0550258531293721, 0.0953927784923654]	0.921731	0.33873	1	3	0.0041489	0.0286708	0.549124	0	NA	1	0	0	1	0	0	0	0	0	1	0	0	NA	NA	netMHCpan-4.1	HLA-C*01:02	0.011	SB	YSPIMLTAL	5	YSPIMLTAL
YSPSDPLTL	9	TRUE	sp|O00391|QSOX1_HUMAN	QSOX1	HUMAN	Sulfhydryl oxidase 1 OS=Homo sapiens OX=9606 GN=QSOX1 PE=1 SV=3	YSPSDPLTL/1	['MSFragger', 'Comet', 'Sage', 'PEAKS']	[0.0002711496746203, 0.0006958942240779, 0.0002794857462269, 0.0002903600464576]	[1.6628717774437545, 0.8440685722956341, 1.1625791991445662, 1.933425454704508]	[0.0004275901956114, 0.0014050191251041, 0.0003257210325555, 0.0001334495162325]	0.98141	0.000893093	1	4	0.00027115	0.00013345	1.93343	0	NA	10	0	1	3	0	1	1	2	2	4	6	0	NA	NA	netMHCpan-4.1	HLA-C*01:02	0.007	SB	YSPSDPLTL	5	YSPSDPLTL
YSPSMTMSV	9	TRUE	sp|P81877|SSBP2_HUMAN;sp|Q9BWW4|SSBP3_HUMAN	SSBP2;SSBP3	HUMAN	Single-stranded DNA-binding protein 2 OS=Homo sapiens OX=9606 GN=SSBP2 PE=1 SV=2	YSPSMTMSV/1	['MSFragger', 'Comet', 'Sage', 'PEAKS']	[0.0002711496746203, 0.0003395585738539, 0.0002794857462269, 0.0002903600464576]	[1.7281185762559463, 0.970811873148075, 1.068168410240527, 1.8600321806014375]	[0.0002982419036762, 0.0004456595121309, 0.0007280683554068, 0.0001695164190671]	0.993613	0.628007	1	4	0.00027115	0.000169516	1.86003	0	NA	15	2	1	3	2	2	1	2	2	8	7	0	NA	NA	netMHCpan-4.1	HLA-C*01:02	0.024	SB	YSPSMTMSV	0	YSPSMTMSV
YSQEITAEEAREALP	15	FALSE	sp|Q96H20|SNF8_HUMAN	SNF8	HUMAN	Vacuolar-sorting protein SNF8 OS=Homo sapiens OX=9606 GN=SNF8 PE=1 SV=1	YSQEITAEEAREALP/2	['MSFragger', 'Comet', 'Sage', 'PEAKS']	[0.0002711496746203, 0.0003395585738539, 0.0002794857462269, 0.0002903600464576]	[2.2300198548706, 1.0691837244163664, 1.5625313062784183, 2.1236789100293225]	[1.85085352255084e-05, 0.0001827273660355, 1.0778250392855603e-05, 7.099854865681894e-05]	0.803234	0.0287513	1	4	0.00027115	1.07783e-05	2.23002	0	NA	16	5	2	5	4	0	0	0	0	16	0	0	NA	NA	netMHCIIpan-4.3	DRB1_0101	0.56	SB	ITAEEAREA	NA	NA
YSQLVYSTPTPFFHTF	16	FALSE	sp|P42768|WASP_HUMAN	WAS	HUMAN	Actin nucleation-promoting factor WAS OS=Homo sapiens OX=9606 GN=WAS PE=1 SV=4	YSQLVYSTPTPFFHTF/2	['MSFragger', 'Comet', 'PEAKS']	[0.0051480051480051, 0.0072917736469138, 0.0012131906915186]	[0.8877782555110721, 0.4470567556501856, 0.7940064138154234]	[0.0276441442294247, 0.0497212253943631, 0.0119625296380784]	0.647338	0.111999	1	3	0.00121319	0.0119625	0.887778	0	NA	1	0	0	0	1	0	0	0	0	1	0	0	NA	NA	netMHCIIpan-4.3	HLA-DPA10103-DPB10401	16.06	NB	LVYSTPTPF	NA	NA
YSQQQLAKY	9	TRUE	sp|Q13596|SNX1_HUMAN	SNX1	HUMAN	Sorting nexin-1 OS=Homo sapiens OX=9606 GN=SNX1 PE=1 SV=3	YSQQQLAKY/1	['MSFragger', 'Sage', 'PEAKS']	[0.006205493387589, 0.0028479886080455, 0.0010559662090813]	[0.8385715271822565, 0.6705332369156043, 0.8890479868854829]	[0.0359439980887626, 0.0208364135930084, 0.0063237650189283]	0.751933	2.42558	1	3	0.00105597	0.00632377	0.889048	0	NA	1	0	0	0	1	0	0	0	0	1	0	0	NA	NA	netMHCpan-4.1	HLA-C*07:01	0.845	WB	YSQQQLAKY	4	YSQQQLAKY
YSSADQSSL	9	TRUE	sp|P50570|DYN2_HUMAN	DNM2	HUMAN	Dynamin-2 OS=Homo sapiens OX=9606 GN=DNM2 PE=1 SV=2	YSSADQSSL/1	['MSFragger', 'Comet', 'Sage', 'PEAKS']	[0.0006814310051107, 0.0032679738562091, 0.0016620498614958, 0.0010559662090813]	[1.2768057290949462, 0.5621222282783765, 0.7566830173825473, 0.8937643913954552]	[0.0035242457510038, 0.0179330578787261, 0.0102028801979246, 0.0061327258666603]	0.910273	1.0469	1	4	0.000681431	0.00352425	1.27681	0	NA	1	1	0	0	0	0	0	0	0	1	0	0	NA	NA	netMHCpan-4.1	HLA-C*01:02	0.303	SB	YSSADQSSL	5	YSSADQSSL
YSSFRSV	7	FALSE	sp|Q5JTV8|TOIP1_HUMAN	TOR1AIP1	HUMAN	Torsin-1A-interacting protein 1 OS=Homo sapiens OX=9606 GN=TOR1AIP1 PE=1 SV=2	YSSFRSV/2	['MSFragger', 'Sage', 'PEAKS']	[0.006205493387589, 0.00849609375, 0.0068136651840635]	[0.8381758676364501, 0.5360837325442805, 0.4726309603902862]	[0.0360203181036349, 0.0608493082561551, 0.0711902359641849]	0.97807	3.23715	1	3	0.00620549	0.0360203	0.838176	0	NA	3	0	3	0	0	0	0	0	0	3	0	0	NA	NA	NA	NA	NA	NA	NA	NA	NA
YSSGNDLTNF	10	TRUE	sp|O75521|ECI2_HUMAN	ECI2	HUMAN	Enoyl-CoA delta isomerase 2 OS=Homo sapiens OX=9606 GN=ECI2 PE=1 SV=4	YSSGNDLTNF/1	['MSFragger', 'Sage']	[0.0035236081747709, 0.0043051109393972]	[0.975483013692879, 0.6251843460446701]	[0.0174037301685169, 0.0301304760787116]	0.919999	1.6804	1	2	0.00352361	0.0174037	0.975483	0	NA	2	0	0	0	1	1	0	0	0	1	1	0	NA	NA	netMHCpan-4.1	HLA-C*01:02	5.039	NB	YSSGNDLTF	4	YSSGNDTNF
YSSIPLL	7	FALSE	Q5VTY9|HHAT_HUMAN	HHAT	HUMAN	Protein-cysteine N-palmitoyltransferase HHAT OS=Homo sapiens OX=9606 GN=HHAT PE=1 SV=1	YSSIPLL/1	['PEAKS']	[0.0075566750629722]	[0.4429038169588722]	[0.079125442644726]	0.979872	1.41454	1	1	0.00755668	0.0791254	0.442904	0	NA	2	0	0	0	0	0	1	0	1	0	2	0	NA	NA	NA	NA	NA	NA	NA	NA	NA
YSSPSLVL	8	TRUE	sp|P46977|STT3A_HUMAN;sp|Q53ET0|CRTC2_HUMAN	STT3A;CRTC2	HUMAN	Dolichyl-diphosphooligosaccharide--protein glycosyltransferase subunit STT3A OS=Homo sapiens OX=9606 GN=STT3A PE=1 SV=2	YSSPSLVL/1	['MSFragger', 'Comet', 'Sage', 'PEAKS']	[0.0073493385595296, 0.002841293465025, 0.0064338235294117, 0.0005488474204171]	[0.8017974808869076, 0.5822896538637151, 0.5702919369478661, 1.227579287400698]	[0.0438021629720486, 0.0149642314450266, 0.0466498775297178, 0.0010647327799183]	0.993253	1.40384	1	4	0.000548847	0.00106473	1.22758	0	NA	7	1	2	2	1	0	0	0	1	6	1	0	NA	NA	netMHCpan-4.1	HLA-C*01:02	0.321	SB	YSS-PSLVL	5	YSSPSL-VL
YSSPSVVL	8	TRUE	sp|Q8TCJ2|STT3B_HUMAN	STT3B	HUMAN	Dolichyl-diphosphooligosaccharide--protein glycosyltransferase subunit STT3B OS=Homo sapiens OX=9606 GN=STT3B PE=1 SV=1	YSSPSVVL/1	['MSFragger', 'Comet', 'Sage', 'PEAKS']	[0.0032763014197306, 0.001567944250871, 0.0019864918553833, 0.0005488474204171]	[1.0147699203929383, 0.6666193217384881, 0.7467017948104202, 1.5219114205185087]	[0.0141641603756446, 0.0069985644005323, 0.011090374453619, 0.0004601376400816]	0.974046	0.296318	1	4	0.000548847	0.000460138	1.52191	0	NA	9	1	3	1	1	1	1	1	0	6	3	0	NA	NA	netMHCpan-4.1	HLA-C*01:02	0.243	SB	YSS-PSVVL	5	YSSPSV-VL
YSTFGYTL	8	TRUE	sp|P83111|LACTB_HUMAN	LACTB	HUMAN	Serine beta-lactamase-like protein LACTB, mitochondrial OS=Homo sapiens OX=9606 GN=LACTB PE=1 SV=2	YSTFGYTL/1	['MSFragger', 'Comet', 'Sage', 'PEAKS']	[0.0012422360248447, 0.0015800284405119, 0.0006474587245063, 0.0029289970710029]	[1.2092167619135938, 0.6424749725976079, 0.8397761868536465, 0.6486126884435182]	[0.0050702380123989, 0.0087030391655814, 0.0050704543182424, 0.0309783318794152]	0.914017	0.517855	1	4	0.000647459	0.00507024	1.20922	0	NA	9	1	1	1	1	1	1	1	2	4	5	0	NA	NA	netMHCpan-4.1	HLA-C*01:02	0.907	WB	YST-FGYTL	5	YSTFGYT-L
YSVDIPLDKT	10	TRUE	sp|P61353|RL27_HUMAN	RPL27	HUMAN	Large ribosomal subunit protein eL27 OS=Homo sapiens OX=9606 GN=RPL27 PE=1 SV=2	YSVDIPLDKT/2	['MSFragger', 'Comet', 'Sage', 'PEAKS']	[0.0002711496746203, 0.0006261740763932, 0.0002794857462269, 0.0002903600464576]	[1.7129156894981183, 0.8581857291209515, 1.2753169165678762, 1.8170609223624128]	[0.0003243762392861, 0.0012363829689125, 0.0001246243500011, 0.0001946165571208]	0.97605	1.79678	1	4	0.00027115	0.000124624	1.81706	0	NA	2	0	0	0	1	0	0	1	0	1	1	0	NA	NA	netMHCpan-4.1	HLA-A*03:01	13.852	NB	YSVDIPLDK	2	YSVDIPLKT
YSVDIPLDKTVVN	13	FALSE	sp|P61353|RL27_HUMAN	RPL27	HUMAN	Large ribosomal subunit protein eL27 OS=Homo sapiens OX=9606 GN=RPL27 PE=1 SV=2	YSVDIPLDKTVVN/2	['MSFragger', 'Comet', 'Sage', 'PEAKS']	[0.0002711496746203, 0.0003395585738539, 0.0002794857462269, 0.0002903600464576]	[1.879868265383805, 1.006218086827685, 1.5557365014927735, 2.051430223077924]	[0.0001288075838928, 0.0003233328439688, 1.1420830874795189e-05, 9.03306587448886e-05]	0.932871	0.525413	1	4	0.00027115	1.14208e-05	2.05143	0	NA	5	0	0	1	1	1	0	1	1	2	3	0	NA	NA	netMHCIIpan-4.3	HLA-DPA10202-DPB10201	59.79	NB	VVTKDLPID	NA	NA
YSVNVDYSKLKKERPDF	17	FALSE	sp|O00483|NDUA4_HUMAN	NDUFA4	HUMAN	Cytochrome c oxidase subunit NDUFA4 OS=Homo sapiens OX=9606 GN=NDUFA4 PE=1 SV=1	YSVNVDYSKLKKERPDF/3	['MSFragger', 'Comet', 'Sage', 'PEAKS']	[0.0002711496746203, 0.0003395585738539, 0.0002794857462269, 0.0005488474204171]	[2.593833566917753, 1.1441581436793202, 1.344392988918926, 1.3590980707430338]	[2.463991987350364e-06, 9.261347944959648e-05, 6.917297936853059e-05, 0.000701442030391]	0.411591	1.97666	1	4	0.00027115	2.46399e-06	2.59383	0	NA	8	2	2	1	1	0	0	1	1	6	2	0	NA	NA	netMHCIIpan-4.3	HLA-DQA10101-DQB10602	5.69	NB	VDYSKLKKE	NA	NA
YSVVLPTV	8	TRUE	Q96P48|ARAP1_HUMAN	ARAP1	HUMAN	Arf-GAP with Rho-GAP domain, ANK repeat and PH domain-containing protein 1 OS=Homo sapiens OX=9606 GN=ARAP1 PE=1 SV=3	YSVVLPTV/1	['PEAKS']	[0.0010559662090813]	[0.8798950484726601]	[0.0067137031256083]	0.840834	0.0124145	1	1	0.00105597	0.0067137	0.879895	0	NA	3	0	1	1	0	0	0	0	1	2	1	0	NA	NA	netMHCpan-4.1	HLA-B*51:01	0.4	SB	YSV-VLPTV	0	YSVVLP-TV
YSYLIGRL	8	TRUE	sp|Q8N8U2|CDYL2_HUMAN	CDYL2	HUMAN	Chromodomain Y-like protein 2 OS=Homo sapiens OX=9606 GN=CDYL2 PE=1 SV=2	YSYLIGRL/1;YSYLIGRL/2	['MSFragger', 'Comet', 'Sage', 'PEAKS']	[0.0048982257537825, 0.0077644448926086, 0.0009063444108761, 0.0031155778894472]	[0.9117064364491192, 0.4375689303964502, 0.8113540715044416, 0.6163037815037867]	[0.0243518547598483, 0.05399673769717, 0.0064457979494866, 0.037317567813495]	0.958021	3.03756	2	4	0.000906344	0.0064458	0.911706	0	NA	5	1	0	1	2	0	0	1	0	4	1	0	NA	NA	netMHCpan-4.1	HLA-B*51:01	1.899	WB	YSY-LIGRL	0	YSYLIGR-L
YSYPIATL	8	TRUE	sp|Q9BYV8|CEP41_HUMAN	CEP41	HUMAN	Centrosomal protein of 41 kDa OS=Homo sapiens OX=9606 GN=CEP41 PE=1 SV=1	YSYPIATL/1	['MSFragger', 'Comet', 'Sage', 'PEAKS']	[0.0006814310051107, 0.0015800284405119, 0.000383435582822, 0.0005488474204171]	[1.2761034909095952, 0.6512312855368895, 0.9379125761730388, 1.2086185300194576]	[0.0035376511618121, 0.0080417711333669, 0.0022058330142326, 0.0011437691106711]	0.990079	0.00153544	1	4	0.000383436	0.00114377	1.2761	0	NA	17	2	1	4	2	2	2	2	2	9	8	0	NA	NA	netMHCpan-4.1	HLA-C*01:02	0.209	SB	YSY-PIATL	0	YSYP-IATL
YTATEGQY	8	TRUE	sp|P07948|LYN_HUMAN	LYN	HUMAN	Tyrosine-protein kinase Lyn OS=Homo sapiens OX=9606 GN=LYN PE=1 SV=3	YTATEGQY/1	['MSFragger', 'Comet', 'Sage']	[0.0073493385595296, 0.0087880251086431, 0.009540903079539]	[0.7960585571773963, 0.4123183918821629, 0.503261640468875]	[0.0451789998580153, 0.0671336220680624, 0.0780531431743214]	0.777064	1.64571	1	3	0.00734934	0.045179	0.796059	0	NA	1	1	0	0	0	0	0	0	0	1	0	0	NA	NA	netMHCpan-4.1	HLA-C*07:01	6.341	NB	YTA-TEGQY	4	YTATEGQ-Y
YTEDSPGLKVGPVPVL	16	FALSE	sp|P60468|SC61B_HUMAN	SEC61B	HUMAN	Protein transport protein Sec61 subunit beta OS=Homo sapiens OX=9606 GN=SEC61B PE=1 SV=2	YTEDSPGLKVGPVPVL/2	['MSFragger', 'Comet', 'Sage', 'PEAKS']	[0.0022298006295907, 0.0006261740763932, 0.000383435582822, 0.0002903600464576]	[1.0834217078224402, 0.8657473986479021, 0.8978700638940602, 2.165897141545748]	[0.0098806245518941, 0.0011545369228785, 0.0030993990243873, 6.165606493600165e-05]	0.891291	2.34634	1	4	0.00029036	6.16561e-05	2.1659	0	NA	1	0	0	1	0	0	0	0	0	1	0	0	NA	NA	netMHCIIpan-4.3	DRB1_1501	66.75	NB	LKVGPVPVL	NA	NA
YTEDSPGLKVGPVPVLVM	18	FALSE	sp|P60468|SC61B_HUMAN	SEC61B	HUMAN	Protein transport protein Sec61 subunit beta OS=Homo sapiens OX=9606 GN=SEC61B PE=1 SV=2	YTEDSPGLKVGPVPVLVM/2	['MSFragger', 'Comet', 'Sage']	[0.0002711496746203, 0.0029717682020802, 0.000383435582822]	[1.6013339791280885, 0.5749355644393827, 0.9831411048786052]	[0.0006001480111298, 0.0159858643625636, 0.0015015470170058]	0.867051	0.504096	1	3	0.00027115	0.000600148	1.60133	0	NA	1	0	0	1	0	0	0	0	0	1	0	0	NA	NA	netMHCIIpan-4.3	DRB1_1501	33.71	NB	LKVGPVPVL	NA	NA
YTKKVGKAP	9	TRUE	sp|P49207|RL34_HUMAN	RPL34	HUMAN	Large ribosomal subunit protein eL34 OS=Homo sapiens OX=9606 GN=RPL34 PE=1 SV=3	YTKKVGKAP/2	['MSFragger', 'Sage']	[0.0049547608789314, 0.004954670040059]	[0.8934395141741655, 0.5991394846723669]	[0.0268258357552785, 0.0371282301730685]	0.719546	3.81036	1	2	0.00495467	0.0268258	0.89344	0	NA	1	0	0	0	0	1	0	0	0	0	1	0	NA	NA	netMHCpan-4.1	HLA-B*51:01	12.609	NB	YTKKVGKAP	NA	NA
YTKMMTK	7	FALSE	sp|P11413|G6PD_HUMAN	G6PD	HUMAN	Glucose-6-phosphate 1-dehydrogenase OS=Homo sapiens OX=9606 GN=G6PD PE=1 SV=4	YTKMMTK/1	['MSFragger', 'Comet', 'Sage', 'PEAKS']	[0.0028930817610062, 0.0003395585738539, 0.0021980705824887, 0.0012131906915186]	[1.0382178565241178, 0.8981236269462058, 0.7109022250045125, 0.8174418917567161]	[0.0125268097207044, 0.0008610670123471, 0.0149378062697719, 0.01019502600682]	0.911269	2.27836	1	4	0.000339559	0.000861067	1.03822	0	NA	1	1	0	0	0	0	0	0	0	1	0	0	NA	NA	NA	NA	NA	NA	NA	NA	NA
YTLGEEKFTF	10	TRUE	sp|P40227|TCPZ_HUMAN;sp|Q92526|TCPW_HUMAN	CCT6A;CCT6B	HUMAN	T-complex protein 1 subunit zeta OS=Homo sapiens OX=9606 GN=CCT6A PE=1 SV=3	YTLGEEKFTF/1;YTLGEEKFTF/2	['MSFragger', 'Comet', 'Sage', 'PEAKS']	[0.0002711496746203, 0.0008067769261799, 0.0002794857462269, 0.0002903600464576]	[1.742129248385329, 0.7439537466711841, 1.0333642611632512, 1.8589517733339485]	[0.0002760185634685, 0.0034780125557267, 0.0009792529740588, 0.0001701094675958]	0.903739	1.9148	2	4	0.00027115	0.000170109	1.85895	0	NA	3	0	0	0	1	0	0	1	1	1	2	0	NA	NA	netMHCpan-4.1	HLA-C*07:01	6.506	NB	YTLGEKFTF	4	YTLGEKFTF
YTLGVKQL	8	TRUE	sp|P68104|EF1A1_HUMAN;sp|Q05639|EF1A2_HUMAN;sp|Q5VTE0|EF1A3_HUMAN	EEF1A1;EEF1A2;EEF1A1P5	HUMAN	Elongation factor 1-alpha 1 OS=Homo sapiens OX=9606 GN=EEF1A1 PE=1 SV=1	YTLGVKQL/2;YTLGVKQL/1	['MSFragger', 'Comet', 'Sage', 'PEAKS']	[0.0005478451424397, 0.0006958942240779, 0.0002794857462269, 0.0005488474204171]	[1.4588210664075731, 0.8528493848065786, 1.0191724204802732, 1.4738441995685827]	[0.0013100020322311, 0.001297608783379, 0.0011050147970678, 0.0005199402293828]	0.947934	0.0126879	2	4	0.000279486	0.00051994	1.47384	0	NA	9	1	0	1	2	1	1	1	2	4	5	0	NA	NA	netMHCpan-4.1	HLA-C*01:02	2.057	NB	YTL-GVKQL	5	YT-LGVKQL
YTLPRQATPGVPAQQSPSM	19	FALSE	sp|O60341|KDM1A_HUMAN	KDM1A	HUMAN	Lysine-specific histone demethylase 1A OS=Homo sapiens OX=9606 GN=KDM1A PE=1 SV=2	YTLPRQATPGVPAQQSPSM/2	['Sage']	[0.0021980705824887]	[0.6917222895321549]	[0.0175046335661795]	0.763703	2.86008	1	1	0.00219807	0.0175046	0.691722	0	NA	1	0	0	0	1	0	0	0	0	1	0	0	NA	NA	NA	NA	NA	NA	NA	NA	NA
YTPIDSN	7	FALSE	sp|O15118|NPC1_HUMAN	NPC1	HUMAN	NPC intracellular cholesterol transporter 1 OS=Homo sapiens OX=9606 GN=NPC1 PE=1 SV=2	YTPIDSN/1	['Sage', 'PEAKS']	[0.0030828956382735, 0.0005488474204171]	[0.6476083893786836, 1.533726832161752]	[0.0251263221190215, 0.0004463606733336]	0.999304	3.40308	1	2	0.000548847	0.000446361	1.53373	0	NA	3	1	1	1	0	0	0	0	0	3	0	0	NA	NA	NA	NA	NA	NA	NA	NA	NA
YTPIDSNIA	9	TRUE	sp|O15118|NPC1_HUMAN	NPC1	HUMAN	NPC intracellular cholesterol transporter 1 OS=Homo sapiens OX=9606 GN=NPC1 PE=1 SV=2	YTPIDSNIA/1	['MSFragger', 'Comet', 'Sage', 'PEAKS']	[0.0005478451424397, 0.0032679738562091, 0.000383435582822, 0.0002903600464576]	[1.4360995211164436, 0.5606205502131341, 0.8926044541946864, 1.7537481798841326]	[0.0014828135530473, 0.0181760572598658, 0.0032410322194334, 0.0002376252917205]	0.993066	2.28867	1	4	0.00029036	0.000237625	1.75375	0	NA	15	0	2	2	3	3	1	3	1	7	8	0	NA	NA	netMHCpan-4.1	HLA-C*01:02	2.117	NB	YTPIDSNIA	NA	NA
YTPIDSNIAF	10	TRUE	sp|O15118|NPC1_HUMAN	NPC1	HUMAN	NPC intracellular cholesterol transporter 1 OS=Homo sapiens OX=9606 GN=NPC1 PE=1 SV=2	YTPIDSNIAF/1	['MSFragger', 'Comet', 'Sage', 'PEAKS']	[0.0002711496746203, 0.0008067769261799, 0.0002794857462269, 0.0002903600464576]	[1.850296238479445, 0.756615482089924, 1.0917025974175472, 1.8095019896139817]	[0.0001517217306095, 0.0031014638761705, 0.0005958124285206, 0.0001993633252148]	0.984623	0.0415989	1	4	0.00027115	0.000151722	1.8503	0	NA	20	2	2	4	2	2	2	2	4	10	10	0	NA	NA	netMHCpan-4.1	HLA-C*01:02	0.277	SB	YTPDSNIAF	5	YTPDSNIAF
YTPKSKKY	8	TRUE	sp|Q9NYF8|BCLF1_HUMAN;sp|Q9Y2W1|TR150_HUMAN	BCLAF1;THRAP3	HUMAN	Bcl-2-associated transcription factor 1 OS=Homo sapiens OX=9606 GN=BCLAF1 PE=1 SV=2	YTPKSKKY/1	['MSFragger', 'Comet', 'Sage', 'PEAKS']	[0.0019326339039204, 0.0037874160048869, 0.000383435582822, 0.0005488474204171]	[1.1299546680938264, 0.5398745766595636, 0.8885284552064366, 1.298176629369881]	[0.0077304661503446, 0.0218845262566341, 0.0033550705292506, 0.0008382616546223]	0.979811	4.30161	1	4	0.000383436	0.000838262	1.29818	0	NA	2	0	0	0	1	1	0	0	0	1	1	0	NA	NA	netMHCpan-4.1	HLA-C*07:01	1.848	WB	YT-PKSKKY	2	Y-TPKSKKY
YTPQNPSSL	9	TRUE	sp|Q9Y4H4|GPSM3_HUMAN	GPSM3	HUMAN	G-protein-signaling modulator 3 OS=Homo sapiens OX=9606 GN=GPSM3 PE=1 SV=1	YTPQNPSSL/1	['MSFragger', 'Comet', 'Sage', 'PEAKS']	[0.0002711496746203, 0.0009778994719342, 0.000383435582822, 0.0005488474204171]	[1.695120338856224, 0.7115334249808438, 0.971993421538408, 1.133547329328311]	[0.0003578761267676, 0.0046634463778788, 0.0016509099090932, 0.0015721898323327]	0.998138	1.82121	1	4	0.00027115	0.000357876	1.69512	0	NA	6	3	0	0	3	0	0	0	0	6	0	0	NA	NA	netMHCpan-4.1	HLA-C*01:02	0.001	SB	YTPQNPSSL	5	YTPQNPSSL
YTRTLYL	7	FALSE	sp|Q9NUN7|ACER3_HUMAN	ACER3	HUMAN	Alkaline ceramidase 3 OS=Homo sapiens OX=9606 GN=ACER3 PE=1 SV=3	YTRTLYL/2	['MSFragger', 'Comet', 'Sage', 'PEAKS']	[0.0013428827215756, 0.001567944250871, 0.0009063444108761, 0.0018092805449127]	[1.188270253697857, 0.671720692690041, 0.81897690638255, 0.7453508863995356]	[0.005670908461397, 0.00668338915461, 0.0060443830965876, 0.0166612581627118]	0.842647	1.93531	1	4	0.000906344	0.00567091	1.18827	0	NA	5	3	1	0	1	0	0	0	0	5	0	0	NA	NA	NA	NA	NA	NA	NA	NA	NA
YTSITRARFEEL	12	TRUE	sp|P0DMV8|HS71A_HUMAN;sp|P0DMV9|HS71B_HUMAN;sp|P11142|HSP7C_HUMAN;sp|P17066|HSP76_HUMAN;sp|P34931|HS71L_HUMAN;sp|P54652|HSP72_HUMAN	HSPA1A;HSPA1B;HSPA8;HSPA6;HSPA1L;HSPA2	HUMAN	Heat shock 70 kDa protein 1A OS=Homo sapiens OX=9606 GN=HSPA1A PE=1 SV=1	YTSITRARFEEL/3	['Comet', 'PEAKS']	[0.0037203335471456, 0.0070828217962036]	[0.5523835009845603, 0.4676828335348851]	[0.0195678490831365, 0.0724821987675709]	0.210897	0.0780883	1	2	0.00372033	0.0195678	0.552384	0	NA	2	2	0	0	0	0	0	0	0	2	0	0	NA	NA	netMHCpan-4.1	HLA-C*01:02	10.79	NB	YTSARFEEL	5	YTSARFEEL
YTSLGPRVTDVAT	13	FALSE	sp|P40818|UBP8_HUMAN	USP8	HUMAN	Ubiquitin carboxyl-terminal hydrolase 8 OS=Homo sapiens OX=9606 GN=USP8 PE=1 SV=1	YTSLGPRVTDVAT/2	['MSFragger', 'Comet', 'Sage', 'PEAKS']	[0.0002711496746203, 0.0003395585738539, 0.0002794857462269, 0.0002903600464576]	[2.348138363471707, 1.2275330744559765, 1.0177130900441775, 1.852057316328104]	[9.61738193915428e-06, 4.349778292272762e-05, 0.0011188278058238, 0.0001739390220299]	0.801027	1.31511	1	4	0.00027115	9.61738e-06	2.34814	0	NA	1	1	0	0	0	0	0	0	0	1	0	0	NA	NA	netMHCIIpan-4.3	DRB1_1501	48.7	NB	LGPRVTDVA	NA	NA
YTSYKEK	7	FALSE	sp|Q15005|SPCS2_HUMAN	SPCS2	HUMAN	Signal peptidase complex subunit 2 OS=Homo sapiens OX=9606 GN=SPCS2 PE=1 SV=3	YTSYKEK/1	['MSFragger', 'Comet', 'Sage', 'PEAKS']	[0.0087661419549439, 0.0039053254437869, 0.0058750773036487, 0.009378983791659]	[0.7495183766745624, 0.5203214222486658, 0.5764541743402176, 0.3817286165267323]	[0.0580954085767627, 0.0260556295222371, 0.0444426728250295, 0.0974646548823628]	0.553241	0.0814579	1	4	0.00390533	0.0260556	0.749518	0	NA	2	0	0	0	0	0	0	1	1	0	2	0	NA	NA	NA	NA	NA	NA	NA	NA	NA
YTTNIQEL	8	TRUE	sp|O60711|LPXN_HUMAN	LPXN	HUMAN	Leupaxin OS=Homo sapiens OX=9606 GN=LPXN PE=1 SV=1	YTTNIQEL/1	['Comet', 'Sage']	[0.0077063475968363, 0.0028479886080455]	[0.4383688712568194, 0.6790266991939307]	[0.0536231905705067, 0.0194333144417147]	0.928393	1.26238	1	2	0.00284799	0.0194333	0.679027	0	NA	2	0	0	1	0	0	0	0	1	1	1	0	NA	NA	netMHCpan-4.1	HLA-C*01:02	0.723	WB	YTT-NIQEL	5	YT-TNIQEL
YTVAPNVQRIPTAGIYGA	18	FALSE	sp|A0AV96|RBM47_HUMAN	RBM47	HUMAN	RNA-binding protein 47 OS=Homo sapiens OX=9606 GN=RBM47 PE=1 SV=2	YTVAPNVQRIPTAGIYGA/2	['MSFragger', 'Comet', 'Sage', 'PEAKS']	[0.0045263855155663, 0.0008067769261799, 0.0002794857462269, 0.0064510008538089]	[0.9176513354581224, 0.7479720125630107, 1.039897353652058, 0.4785305353136568]	[0.0235983891094106, 0.0033538150791242, 0.0009262666381919, 0.0696616004701784]	0.841071	1.35584	1	4	0.000279486	0.000926267	1.0399	0	NA	2	0	0	0	1	0	0	0	1	1	1	0	NA	NA	netMHCIIpan-4.3	DRB1_1501	5.73	NB	VQRIPTAGI	NA	NA
YTVFDRDNNRVGFAEAA	17	FALSE	sp|P07339|CATD_HUMAN	CTSD	HUMAN	Cathepsin D OS=Homo sapiens OX=9606 GN=CTSD PE=1 SV=1	YTVFDRDNNRVGFAEAA/3	['MSFragger', 'Comet', 'Sage', 'PEAKS']	[0.0002711496746203, 0.0008067769261799, 0.000544267053701, 0.0005488474204171]	[1.5650094635822502, 0.7575592329929403, 0.8692481071541844, 1.3944097818721315]	[0.0007327257283678, 0.0030750852501065, 0.0039509090847925, 0.0006377459770573]	0.388987	0.144196	1	4	0.00027115	0.000637746	1.56501	0	NA	3	1	0	1	1	0	0	0	0	3	0	0	NA	NA	netMHCIIpan-4.3	DRB1_1601	20.72	NB	FDRDNNRVG	NA	NA
YTYFQAK	7	FALSE	sp|O00391|QSOX1_HUMAN	QSOX1	HUMAN	Sulfhydryl oxidase 1 OS=Homo sapiens OX=9606 GN=QSOX1 PE=1 SV=3	YTYFQAK/1	['MSFragger', 'Comet', 'Sage', 'PEAKS']	[0.0005478451424397, 0.0003395585738539, 0.000383435582822, 0.0005488474204171]	[1.4137789778307792, 0.9009091993099552, 0.9901280643984915, 1.2152587331064202]	[0.0016746017008808, 0.0008396093831034, 0.0014148868262839, 0.0011150153843635]	0.9523	0.559736	1	4	0.000339559	0.000839609	1.41378	0	NA	11	0	0	2	1	2	4	1	1	3	8	0	NA	NA	NA	NA	NA	NA	NA	NA	NA
YVALRNINL	9	TRUE	sp|P63010|AP2B1_HUMAN;sp|Q10567|AP1B1_HUMAN	AP2B1;AP1B1	HUMAN	AP-2 complex subunit beta OS=Homo sapiens OX=9606 GN=AP2B1 PE=1 SV=1	YVALRNINL/2	['MSFragger', 'Comet', 'Sage', 'PEAKS']	[0.0002711496746203, 0.0006958942240779, 0.0002794857462269, 0.0002903600464576]	[1.6456054491651066, 0.7915355114869508, 1.0795459958618372, 1.6298439666138267]	[0.0004703025619739, 0.0022608999175558, 0.0006608206029062, 0.0003442018435039]	0.978021	1.66347	1	4	0.00027115	0.000344202	1.64561	1	['YVLARGGLQV(1)']	11	1	2	1	2	1	1	1	2	6	5	0	NA	NA	netMHCpan-4.1	HLA-C*01:02	0.355	SB	YVALRNINL	NA	NA
YVAPAYGVY	9	TRUE	sp|Q9BVK2|ALG8_HUMAN	ALG8	HUMAN	Dolichyl pyrophosphate Glc1Man9GlcNAc2 alpha-1,3-glucosyltransferase OS=Homo sapiens OX=9606 GN=ALG8 PE=1 SV=2	YVAPAYGVY/1	['MSFragger', 'Comet', 'Sage', 'PEAKS']	[0.0030128044187798, 0.0037874160048869, 0.0006474587245063, 0.0006299609424215]	[1.0353217257016656, 0.5345200684042939, 0.8228172974319682, 0.9955413100383071]	[0.0127183716315758, 0.0229567512276918, 0.0058516015714143, 0.0032593047979724]	0.914366	0.966444	1	4	0.000629961	0.0032593	1.03532	0	NA	5	0	0	1	1	0	0	3	0	2	3	0	NA	NA	netMHCpan-4.1	HLA-C*07:01	0.533	WB	YVAPAYGVY	4	YVAPAYGVY
YVAQNTPVTWL	11	TRUE	sp|O60664|PLIN3_HUMAN	PLIN3	HUMAN	Perilipin-3 OS=Homo sapiens OX=9606 GN=PLIN3 PE=1 SV=3	YVAQNTPVTWL/2;YVAQNTPVTWL/1	['MSFragger', 'Comet', 'Sage', 'PEAKS']	[0.0002711496746203, 0.0003395585738539, 0.0002794857462269, 0.0002903600464576]	[2.028924082225893, 0.9995190520113518, 1.267602899231452, 1.817175275314293]	[5.641008872972969e-05, 0.0003435715293613, 0.0001330925744985, 0.0001945455288984]	0.943803	1.37354	2	4	0.00027115	5.64101e-05	2.02892	0	NA	3	0	0	0	1	0	0	0	2	1	2	0	NA	NA	netMHCpan-4.1	HLA-C*01:02	1.852	WB	YVAQNTPVL	5	VANTPVTWL
YVASYLLA	8	TRUE	sp|P05387|RLA2_HUMAN	RPLP2	HUMAN	Large ribosomal subunit protein P2 OS=Homo sapiens OX=9606 GN=RPLP2 PE=1 SV=1	YVASYLLA/1	['Comet', 'PEAKS']	[0.00462597314679, 0.0005488474204171]	[0.4959360970587034, 1.2791975036558605]	[0.0323567083372722, 0.000890428555853]	0.921538	0.688258	1	2	0.000548847	0.000890429	1.2792	0	NA	1	0	0	0	0	0	0	0	1	0	1	0	NA	NA	netMHCpan-4.1	HLA-B*51:01	13.583	NB	YVASY-LLA	NA	NA
YVATPLAAL	9	TRUE	sp|Q96G23|CERS2_HUMAN	CERS2	HUMAN	Ceramide synthase 2 OS=Homo sapiens OX=9606 GN=CERS2 PE=1 SV=1	YVATPLAAL/1	['MSFragger', 'Comet', 'Sage', 'PEAKS']	[0.0008326394671107, 0.001567944250871, 0.000544267053701, 0.0005488474204171]	[1.2617682595798665, 0.6731330878552584, 0.8802866092909746, 1.4956180716290792]	[0.0038224646983396, 0.0065986550514144, 0.0035979883839198, 0.0004920270192713]	0.982767	0.466695	1	4	0.000544267	0.000492027	1.49562	0	NA	1	0	1	0	0	0	0	0	0	1	0	0	NA	NA	netMHCpan-4.1	HLA-C*01:02	0.116	SB	YVATPLAAL	5	YVATPLAAL
YVDDTQF	7	FALSE	sp|P01889|HLAB_HUMAN;sp|P01893|HLAH_HUMAN;sp|P04439|HLAA_HUMAN;sp|P10321|HLAC_HUMAN;sp|P13747|HLAE_HUMAN;sp|P17693|HLAG_HUMAN;sp|P30511|HLAF_HUMAN	HLA-B;HLA-H;HLA-A;HLA-C;HLA-E;HLA-G;HLA-F	HUMAN	HLA class I histocompatibility antigen, B alpha chain OS=Homo sapiens OX=9606 GN=HLA-B PE=1 SV=3	YVDDTQF/1	['MSFragger', 'Comet', 'PEAKS']	[0.0073493385595296, 0.0037203335471456, 0.0018092805449127]	[0.8018825243566106, 0.5550795218730463, 0.744495124842238]	[0.0437820858694535, 0.0191011215308888, 0.0167576112493232]	0.757737	1.32325	1	3	0.00180928	0.0167576	0.801883	0	NA	1	1	0	0	0	0	0	0	0	1	0	0	NA	NA	NA	NA	NA	NA	NA	NA	NA
YVDDTQFVRF	10	TRUE	sp|P01889|HLAB_HUMAN;sp|P01893|HLAH_HUMAN;sp|P04439|HLAA_HUMAN;sp|P10321|HLAC_HUMAN;sp|P13747|HLAE_HUMAN;sp|P17693|HLAG_HUMAN	HLA-B;HLA-H;HLA-A;HLA-C;HLA-E;HLA-G	HUMAN	HLA class I histocompatibility antigen, B alpha chain OS=Homo sapiens OX=9606 GN=HLA-B PE=1 SV=3	YVDDTQFVRF/2	['MSFragger', 'Comet', 'Sage', 'PEAKS']	[0.0002711496746203, 0.0011117287381878, 0.000383435582822, 0.0005488474204171]	[1.596768424325515, 0.6982710869858784, 0.8850219453582775, 1.4330772067698798]	[0.000615409207415, 0.0052576174504949, 0.0034563616667016, 0.0005767900044635]	0.891542	2.3362	1	4	0.00027115	0.00057679	1.59677	0	NA	1	0	0	1	0	0	0	0	0	1	0	0	NA	NA	netMHCpan-4.1	HLA-C*07:01	1.662	WB	YVDDTQVRF	4	YVDDTQFVF
YVDKNFINNPLAQADWAAK	19	FALSE	sp|P35579|MYH9_HUMAN	MYH9	HUMAN	Myosin-9 OS=Homo sapiens OX=9606 GN=MYH9 PE=1 SV=4	YVDKNFINNPLAQADWAAK/3	['MSFragger', 'Comet', 'Sage', 'PEAKS']	[0.0002711496746203, 0.0003395585738539, 0.0002794857462269, 0.0002903600464576]	[2.993566263065532, 1.5087644870837151, 2.3111675516769976, 2.3188179019672344]	[2.687958710261678e-07, 3.398040431999916e-06, 1.8248469151190123e-08, 3.694341947269248e-05]	0.640619	0.889479	1	4	0.00027115	1.82485e-08	2.99357	0	NA	1	0	1	0	0	0	0	0	0	1	0	0	NA	NA	NA	NA	NA	NA	NA	NA	NA
YVGAGTKFVPFSF	13	FALSE	sp|Q9Y487|VPP2_HUMAN	ATP6V0A2	HUMAN	V-type proton ATPase 116 kDa subunit a 2 OS=Homo sapiens OX=9606 GN=ATP6V0A2 PE=1 SV=2	YVGAGTKFVPFSF/2	['MSFragger', 'Comet', 'Sage', 'PEAKS']	[0.0002711496746203, 0.0003395585738539, 0.0002794857462269, 0.0002903600464576]	[2.661806917948581, 1.2367220921103836, 2.459855460153444, 2.006582036880501]	[1.6905092417873577e-06, 4.002154869920246e-05, 5.137029492492988e-09, 0.0001048332260062]	0.965028	0.282123	1	4	0.00027115	5.13703e-09	2.66181	0	NA	6	1	1	1	1	0	0	1	1	4	2	0	NA	NA	netMHCIIpan-4.3	HLA-DPA10103-DPB10401	6.28	NB	GAGTKFVPF	NA	NA
YVGEIIGKRGIIG	13	FALSE	sp|O75964|ATP5L_HUMAN	ATP5MG	HUMAN	ATP synthase subunit g, mitochondrial OS=Homo sapiens OX=9606 GN=ATP5MG PE=1 SV=3	YVGEIIGKRGIIG/2	['MSFragger', 'Comet', 'Sage', 'PEAKS']	[0.0002711496746203, 0.0003395585738539, 0.0002794857462269, 0.0002903600464576]	[1.7031908453711584, 1.2049873678500898, 1.1275443250623378, 1.925101893548264]	[0.0003422767448882, 5.3360460340061627e-05, 0.0004390293326918, 0.0001371432344842]	0.92774	1.97659	1	4	0.00027115	5.33605e-05	1.9251	0	NA	4	1	1	1	1	0	0	0	0	4	0	0	NA	NA	netMHCIIpan-4.3	DRB1_1501	28.74	NB	IIGKRGIIG	NA	NA
YVGEIIGKRGIIGYDV	16	FALSE	sp|O75964|ATP5L_HUMAN	ATP5MG	HUMAN	ATP synthase subunit g, mitochondrial OS=Homo sapiens OX=9606 GN=ATP5MG PE=1 SV=3	YVGEIIGKRGIIGYDV/3;YVGEIIGKRGIIGYDV/2	['MSFragger', 'Comet', 'Sage', 'PEAKS']	[0.0002711496746203, 0.0003395585738539, 0.0002794857462269, 0.0005488474204171]	[2.005189575684418, 0.9690784481520914, 1.3447048575483256, 1.3723346946007196]	[6.433815299655833e-05, 0.0004527154371335, 6.898936937908155e-05, 0.0006764955170869]	0.702997	1.8791	2	4	0.00027115	6.43382e-05	2.00519	0	NA	11	2	2	3	2	0	0	0	2	9	2	0	NA	NA	netMHCIIpan-4.3	DRB1_1501	6.72	NB	IIGKRGIIG	NA	NA
YVHDAPVRS	9	TRUE	sp|P01584|IL1B_HUMAN	IL1B	HUMAN	Interleukin-1 beta OS=Homo sapiens OX=9606 GN=IL1B PE=1 SV=2	YVHDAPVRS/2	['MSFragger', 'Sage', 'PEAKS']	[0.0038216560509554, 0.0032742463588122, 0.0005488474204171]	[0.9657441356061108, 0.6386159464635591, 1.2299212433374518]	[0.0183168973905927, 0.0270297635900567, 0.0010556018831368]	0.877251	3.41172	1	3	0.000548847	0.0010556	1.22992	0	NA	1	1	0	0	0	0	0	0	0	1	0	0	NA	NA	netMHCpan-4.1	HLA-C*01:02	10.129	NB	YVHDAPVRS	4	YVHDAPVRS
YVHDAPVRSL	10	TRUE	sp|P01584|IL1B_HUMAN	IL1B	HUMAN	Interleukin-1 beta OS=Homo sapiens OX=9606 GN=IL1B PE=1 SV=2	YVHDAPVRSL/1;YVHDAPVRSL/2	['MSFragger', 'Comet', 'Sage', 'PEAKS']	[0.0002711496746203, 0.0003395585738539, 0.0002794857462269, 0.0002903600464576]	[2.2508861809698724, 0.8971482529485795, 1.1401785987561863, 2.043953723858331]	[1.6487206836523793e-05, 0.0008687092897443, 0.0003942225761257, 9.260436817462384e-05]	0.99683	0.705428	2	4	0.00027115	1.64872e-05	2.25089	1	['NPFGGASHAKGI(1)']	22	6	1	3	2	3	2	3	2	12	10	0	NA	NA	netMHCpan-4.1	HLA-C*01:02	0.291	SB	YVHDAPVSL	5	YVHAPVRSL
YVHNLNL	7	FALSE	sp|P03901|NU4LM_HUMAN	MT-ND4L	HUMAN	NADH-ubiquinone oxidoreductase chain 4L OS=Homo sapiens OX=9606 GN=MT-ND4L PE=1 SV=1	YVHNLNL/1	['Comet', 'Sage']	[0.0077063475968363, 0.004803073967339]	[0.4387236212673346, 0.6040443136469359]	[0.0534583196824836, 0.0357029398621416]	0.957047	1.2297	1	2	0.00480307	0.0357029	0.604044	0	NA	1	0	1	0	0	0	0	0	0	1	0	0	NA	NA	NA	NA	NA	NA	NA	NA	NA
YVIDGATAL	9	TRUE	sp|Q9UK73|FEM1B_HUMAN	FEM1B	HUMAN	Protein fem-1 homolog B OS=Homo sapiens OX=9606 GN=FEM1B PE=1 SV=1	YVIDGATAL/1	['MSFragger']	[0.0074262263044752]	[0.7938909692099475]	[0.0457104669612525]	0.746235	2.3479	1	1	0.00742623	0.0457105	0.793891	0	NA	1	0	0	1	0	0	0	0	0	1	0	0	NA	NA	netMHCpan-4.1	HLA-C*01:02	0.095	SB	YVIDGATAL	5	YVIDGATAL
YVIPAQEENSL	11	TRUE	sp|Q99571|P2RX4_HUMAN	P2RX4	HUMAN	P2X purinoceptor 4 OS=Homo sapiens OX=9606 GN=P2RX4 PE=1 SV=2	YVIPAQEENSL/2;YVIPAQEENSL/1	['MSFragger', 'Comet', 'Sage', 'PEAKS']	[0.0055854146906944, 0.0020214585600995, 0.0019864918553833, 0.0075566750629722]	[0.8739680794211283, 0.627862273628942, 0.7370697166933853, 0.4524385709238206]	[0.0297505748536092, 0.0099290785062921, 0.012018179329536, 0.0765287485165453]	0.97495	4.4235	2	4	0.00198649	0.00992908	0.873968	0	NA	2	1	0	0	0	1	0	0	0	1	1	0	NA	NA	netMHCpan-4.1	HLA-C*01:02	1.342	WB	YVIPAQNSL	5	VIPAEENSL
YVLFSYS	7	FALSE	sp|P56134|ATPK_HUMAN	ATP5MF	HUMAN	ATP synthase subunit f, mitochondrial OS=Homo sapiens OX=9606 GN=ATP5MF PE=1 SV=3	YVLFSYS/1	['Comet', 'PEAKS']	[0.0042012035880549, 0.0010559662090813]	[0.5041281541594711, 0.8808254882728286]	[0.0300901700819441, 0.0066728699450584]	0.973935	0.145813	1	2	0.00105597	0.00667287	0.880825	0	NA	1	0	0	0	0	0	1	0	0	0	1	0	NA	NA	NA	NA	NA	NA	NA	NA	NA
YVLPKLY	7	FALSE	sp|P62854|RS26_HUMAN;sp|Q5JNZ5|RS26L_HUMAN	RPS26;RPS26P11	HUMAN	Small ribosomal subunit protein eS26 OS=Homo sapiens OX=9606 GN=RPS26 PE=1 SV=3	YVLPKLY/1;YVLPKLY/2	['MSFragger', 'Comet', 'Sage', 'PEAKS']	[0.0006814310051107, 0.0015800284405119, 0.000544267053701, 0.0005488474204171]	[1.2833837922413684, 0.6578577355048681, 0.8690277299837067, 1.0962477664944226]	[0.0034010670766029, 0.0075748008420312, 0.0039582940885934, 0.0018809406640507]	0.985574	4.24032	2	4	0.000544267	0.00188094	1.28338	0	NA	15	1	2	4	2	1	1	2	2	9	6	0	NA	NA	NA	NA	NA	NA	NA	NA	NA
YVNYLSEL	8	TRUE	sp|Q07960|RHG01_HUMAN	ARHGAP1	HUMAN	Rho GTPase-activating protein 1 OS=Homo sapiens OX=9606 GN=ARHGAP1 PE=1 SV=1	YVNYLSEL/1	['MSFragger', 'Sage']	[0.0057501306847882, 0.0042133274198913]	[0.8675075151004439, 0.6282699590944717]	[0.030792422523463, 0.02938959406316]	0.874123	0.545872	1	2	0.00421333	0.0293896	0.867508	0	NA	3	0	0	0	1	0	0	1	1	1	2	0	NA	NA	netMHCpan-4.1	HLA-C*01:02	1.135	WB	YVN-YLSEL	5	YVNY-LSEL
YVPAEPK	7	FALSE	sp|P18124|RL7_HUMAN	RPL7	HUMAN	Large ribosomal subunit protein uL30 OS=Homo sapiens OX=9606 GN=RPL7 PE=1 SV=1	YVPAEPK/1	['MSFragger', 'Comet', 'Sage', 'PEAKS']	[0.0048982257537825, 0.0006958942240779, 0.0012811387900355, 0.0006299609424215]	[0.905570112013102, 0.8107949642108876, 0.7749570554427132, 0.975581050133263]	[0.0251555667633101, 0.0018990922394686, 0.0087546732960589, 0.0036712443095863]	0.999618	3.65003	1	4	0.000629961	0.00189909	0.975581	0	NA	8	0	0	2	2	1	0	1	2	4	4	0	NA	NA	NA	NA	NA	NA	NA	NA	NA
YVPDTTISL	9	TRUE	sp|Q5K651|SAMD9_HUMAN	SAMD9	HUMAN	Sterile alpha motif domain-containing protein 9 OS=Homo sapiens OX=9606 GN=SAMD9 PE=1 SV=1	YVPDTTISL/1	['MSFragger', 'Comet', 'Sage', 'PEAKS']	[0.0006814310051107, 0.0011117287381878, 0.0002794857462269, 0.0005488474204171]	[1.2746341915691886, 0.6915971832429471, 1.012033097437293, 1.5402146479235346]	[0.0035658611795301, 0.005584587827568, 0.0011742514187443, 0.0004389249613938]	0.996112	0.275208	1	4	0.000279486	0.000438925	1.54021	0	NA	14	1	2	2	3	1	1	3	1	8	6	0	NA	NA	netMHCpan-4.1	HLA-C*01:02	0.002	SB	YVPDTTISL	5	YVPDTTISL
YVPEVSAL	8	TRUE	sp|P08708|RS17_HUMAN	RPS17	HUMAN	Small ribosomal subunit protein eS17 OS=Homo sapiens OX=9606 GN=RPS17 PE=1 SV=2	YVPEVSAL/1	['MSFragger', 'Comet', 'Sage', 'PEAKS']	[0.0032763014197306, 0.0076258261311642, 0.0021980705824887, 0.0005488474204171]	[1.0104377781810063, 0.4406291833937168, 0.6989902966173701, 1.4544741341320095]	[0.0144893049553132, 0.0525809097716526, 0.0164852675137637, 0.0005461299395327]	0.998913	1.00838	1	4	0.000548847	0.00054613	1.45447	0	NA	13	2	2	2	1	2	2	1	1	7	6	0	NA	NA	netMHCpan-4.1	HLA-C*01:02	0.013	SB	YVPE-VSAL	5	YVPE-VSAL
YVPIPTTEEL	10	TRUE	sp|O75695|XRP2_HUMAN	RP2	HUMAN	Protein XRP2 OS=Homo sapiens OX=9606 GN=RP2 PE=1 SV=4	YVPIPTTEEL/1	['Comet', 'Sage', 'PEAKS']	[0.0072172388906072, 0.0066673401353672, 0.0031155778894472]	[0.4484293212047082, 0.5638120171574816, 0.6185917875969289]	[0.0491300467680063, 0.0490800012380393, 0.0368455301914427]	0.955735	0.0803119	1	3	0.00311558	0.0368455	0.618592	0	NA	1	0	0	0	0	1	0	0	0	0	1	0	NA	NA	netMHCpan-4.1	HLA-C*01:02	0.024	SB	YVPIPTTEL	5	YVPIPTTEL
YVPVTTF	7	FALSE	sp|P62899|RL31_HUMAN	RPL31	HUMAN	Large ribosomal subunit protein eL31 OS=Homo sapiens OX=9606 GN=RPL31 PE=1 SV=1	YVPVTTF/1	['MSFragger', 'Comet', 'Sage', 'PEAKS']	[0.0013428827215756, 0.0027357811375089, 0.000544267053701, 0.0005488474204171]	[1.1957459611778762, 0.600494133584808, 0.8714990800804052, 1.400054525866722]	[0.0054489985995743, 0.0127048137732279, 0.003876256157677, 0.0006283428400233]	0.999547	0.295433	1	4	0.000544267	0.000628343	1.40005	0	NA	36	1	3	7	5	4	5	7	4	16	20	0	NA	NA	NA	NA	NA	NA	NA	NA	NA
YVPVTTFK	8	TRUE	sp|P62899|RL31_HUMAN	RPL31	HUMAN	Large ribosomal subunit protein eL31 OS=Homo sapiens OX=9606 GN=RPL31 PE=1 SV=1	YVPVTTFK/1	['MSFragger', 'Comet', 'Sage', 'PEAKS']	[0.0004670714619336, 0.0015800284405119, 0.0010208546011375, 0.0005488474204171]	[1.516137877975479, 0.63846089684814, 0.7821155296424191, 1.4629758763547704]	[0.0009577646662799, 0.0090239905959497, 0.0082440927966797, 0.0005344645985621]	0.997137	3.19756	1	4	0.000467071	0.000534465	1.51614	0	NA	9	0	0	0	1	2	2	2	2	1	8	0	NA	NA	netMHCpan-4.1	HLA-A*03:01	2.268	NB	YV-PVTTFK	3	YV-PVTTFK
YVPVTTFKNLQTVNVDEN	18	FALSE	sp|P62899|RL31_HUMAN	RPL31	HUMAN	Large ribosomal subunit protein eL31 OS=Homo sapiens OX=9606 GN=RPL31 PE=1 SV=1	YVPVTTFKNLQTVNVDEN/2	['MSFragger', 'Comet', 'Sage', 'PEAKS']	[0.0002711496746203, 0.0003395585738539, 0.0002794857462269, 0.0017241379310344]	[1.6973631046020663, 1.2407584660019315, 1.126398639671271, 0.7493777776856101]	[0.0003534714770844, 3.858374590167824e-05, 0.0004433359515601, 0.0162145529747108]	0.917308	0.399071	1	4	0.00027115	3.85837e-05	1.69736	0	NA	5	1	0	1	0	0	2	0	1	2	3	0	NA	NA	netMHCIIpan-4.3	DRB1_1601	0.16	SB	FKNLQTVNV	NA	NA
YVRLAPDYDALDVANK	16	FALSE	sp|P62750|RL23A_HUMAN	RPL23A	HUMAN	Large ribosomal subunit protein uL23 OS=Homo sapiens OX=9606 GN=RPL23A PE=1 SV=1	YVRLAPDYDALDVANK/3	['MSFragger', 'Comet', 'Sage', 'PEAKS']	[0.0002711496746203, 0.0003395585738539, 0.0002794857462269, 0.0002903600464576]	[2.3195730011054496, 1.3294661026748111, 1.5841429563293674, 2.3687842150860976]	[1.126719261426636e-05, 1.7266209675747045e-05, 8.965151291764886e-06, 3.1244409171048187e-05]	0.753294	0.367862	1	4	0.00027115	8.96515e-06	2.36878	0	NA	1	0	0	1	0	0	0	0	0	1	0	0	NA	NA	netMHCIIpan-4.3	HLA-DQA10102-DQB10501	12.51	NB	LAPDYDALD	NA	NA
YVSPEDL	7	FALSE	sp|Q9H3Z4|DNJC5_HUMAN;sp|Q9UF47|DNJ5B_HUMAN	DNAJC5;DNAJC5B	HUMAN	DnaJ homolog subfamily C member 5 OS=Homo sapiens OX=9606 GN=DNAJC5 PE=1 SV=1	YVSPEDL/1	['MSFragger', 'Comet', 'Sage', 'PEAKS']	[0.005909797822706, 0.0024268163203397, 0.0015414798206278, 0.0010559662090813]	[0.8567246948576086, 0.6212841919216575, 0.7631391143017338, 0.8888474532420897]	[0.0326163286142052, 0.0105356027414946, 0.0096662558944776, 0.0063320334700287]	0.970751	0.00451633	1	4	0.00105597	0.00633203	0.888847	0	NA	13	3	2	0	2	2	1	2	1	7	6	0	NA	NA	NA	NA	NA	NA	NA	NA	NA
YVSPSVL	7	FALSE	Q969N2|PIGT_HUMAN	PIGT	HUMAN	GPI transamidase component PIG-T OS=Homo sapiens OX=9606 GN=PIGT PE=1 SV=1	YVSPSVL/1	['PEAKS']	[0.0014098253985467]	[0.7743834623293703]	[0.0136798353735696]	0.920919	3.23912	1	1	0.00140983	0.0136798	0.774383	0	NA	1	0	0	1	0	0	0	0	0	1	0	0	NA	NA	NA	NA	NA	NA	NA	NA	NA
YVTESMAY	8	TRUE	sp|P49748|ACADV_HUMAN	ACADVL	HUMAN	Very long-chain specific acyl-CoA dehydrogenase, mitochondrial OS=Homo sapiens OX=9606 GN=ACADVL PE=1 SV=1	YVTESM[UNIMOD:Oxidation]AY/1;YVTESMAY/1	['MSFragger', 'Comet', 'Sage', 'PEAKS']	[0.0026555386949924, 0.001567944250871, 0.0028479886080455, 0.0009547678720611]	[1.0476835202026482, 0.6703350912141532, 0.6808511304719547, 0.9069456273194102]	[0.0119204161209718, 0.0067675689813039, 0.0191440347601328, 0.005632157719543]	0.853183	0.952434	2	4	0.000954768	0.00563216	1.04768	0	NA	6	2	1	1	1	0	0	0	1	5	1	0	NA	NA	netMHCpan-4.1	HLA-B*18:01	5.133	NB	YVTE-SMAY	4	YVTE-SMAY
YVTFLGA	7	FALSE	sp|P06703|S10A6_HUMAN	S100A6	HUMAN	Protein S100-A6 OS=Homo sapiens OX=9606 GN=S100A6 PE=1 SV=1	YVTFLGA/1	['Sage', 'PEAKS']	[0.0097478676539506, 0.0021913805697589]	[0.5010504256835504, 0.7089916376259623]	[0.079355156689067, 0.0212140223449947]	0.702987	1.88221	1	2	0.00219138	0.021214	0.708992	0	NA	2	0	0	1	1	0	0	0	0	2	0	0	NA	NA	NA	NA	NA	NA	NA	NA	NA
YVTFLGAL	8	TRUE	sp|P06703|S10A6_HUMAN	S100A6	HUMAN	Protein S100-A6 OS=Homo sapiens OX=9606 GN=S100A6 PE=1 SV=1	YVTFLGAL/1	['Comet', 'Sage', 'PEAKS']	[0.0087880251086431, 0.009924164404082, 0.001146920518408]	[0.4112676577047658, 0.4957431093456474, 0.8587091377085427]	[0.0677404466886414, 0.0825590296726149, 0.0077223498771424]	0.929285	0.70614	1	3	0.00114692	0.00772235	0.858709	0	NA	8	0	1	1	1	1	2	1	1	3	5	0	NA	NA	netMHCpan-4.1	HLA-C*01:02	4.45	NB	YVT-FLGAL	5	YV-TFLGAL
YVTTSTRTY	9	TRUE	sp|P08670|VIME_HUMAN	VIM	HUMAN	Vimentin OS=Homo sapiens OX=9606 GN=VIM PE=1 SV=4	YVTTSTRTY/1	['MSFragger', 'Comet', 'Sage', 'PEAKS']	[0.0041765436279489, 0.0011117287381878, 0.0028871694191015, 0.0005488474204171]	[0.9435367421248764, 0.6932261370127708, 0.6608257483190345, 1.258928268673548]	[0.0205863071989607, 0.0055029580044233, 0.022559445000547, 0.0009526324990188]	0.567025	0.0532097	1	4	0.000548847	0.000952632	1.25893	0	NA	6	0	2	1	2	0	0	0	1	5	1	0	NA	NA	netMHCpan-4.1	HLA-C*07:01	0.34	SB	YVTTSTRTY	1	YVTTSTRTY
YVVAHFHYVL	10	TRUE	sp|P00395|COX1_HUMAN	MT-CO1	HUMAN	Cytochrome c oxidase subunit 1 OS=Homo sapiens OX=9606 GN=MT-CO1 PE=1 SV=1	YVVAHFHYVL/2;YVVAHFHYVL/3	['MSFragger', 'Comet', 'Sage', 'PEAKS']	[0.0002711496746203, 0.0003395585738539, 0.0002794857462269, 0.0002903600464576]	[2.0196578961210587, 1.0453720713182115, 1.234731940487838, 2.206691372708983]	[5.938191908890946e-05, 0.0002267427950565, 0.0001761219152211, 5.378922313236776e-05]	0.73722	1.35285	2	4	0.00027115	5.37892e-05	2.20669	0	NA	7	0	2	1	1	0	0	2	1	4	3	0	NA	NA	netMHCpan-4.1	HLA-C*01:02	3.049	NB	YVVAHFHYL	5	YVVAHFHVL
YVVKETI	7	FALSE	sp|Q15418|KS6A1_HUMAN	RPS6KA1	HUMAN	Ribosomal protein S6 kinase alpha-1 OS=Homo sapiens OX=9606 GN=RPS6KA1 PE=1 SV=2	YVVKETI/1	['MSFragger', 'Comet']	[0.0033277870216306, 0.0058315334773218]	[0.9991587183164204, 0.4734823266991763]	[0.0153714863926075, 0.0394502163614059]	0.869727	1.5005	1	2	0.00332779	0.0153715	0.999159	0	NA	4	0	0	1	0	1	1	0	1	1	3	0	NA	NA	NA	NA	NA	NA	NA	NA	NA
YVYKVLK	7	FALSE	sp|O60814|H2B1K_HUMAN;sp|P06899|H2B1J_HUMAN;sp|P23527|H2B1O_HUMAN;sp|P33778|H2B1B_HUMAN;sp|P57053|H2BFS_HUMAN;sp|P58876|H2B1D_HUMAN;sp|P62807|H2B1C_HUMAN;sp|Q16778|H2B2E_HUMAN;sp|Q5QNW6|H2B2F_HUMAN;sp|Q6DN03|H2B2C_HUMAN;sp|Q6DRA6|H2B2D_HUMAN;sp|Q8N257|H2B3B_HUMAN;sp|Q93079|H2B1H_HUMAN;sp|Q99877|H2B1N_HUMAN;sp|Q99879|H2B1M_HUMAN;sp|Q99880|H2B1L_HUMAN	H2BC12;H2BC11;H2BC17;H2BC3;H2BC12L;H2BC5;H2BC10;H2BC21;H2BC18;H2BC20P;H2BC19P;H2BC26;H2BC9;H2BC15;H2BC14;H2BC13	HUMAN	Histone H2B type 1-K OS=Homo sapiens OX=9606 GN=H2BC12 PE=1 SV=3	YVYKVLK/1	['MSFragger', 'Comet', 'Sage', 'PEAKS']	[0.0006814310051107, 0.0008067769261799, 0.0002794857462269, 0.0005488474204171]	[1.2898579961881282, 0.7561502395451167, 1.0260206929094229, 1.194783828122144]	[0.0032839628471917, 0.0031145508237388, 0.0010424336897887, 0.0012077227067743]	0.987859	0.518004	1	4	0.000279486	0.00104243	1.28986	0	NA	9	0	1	1	1	1	1	2	2	3	6	0	NA	NA	NA	NA	NA	NA	NA	NA	NA
YVYWTQL	7	FALSE	sp|P04844|RPN2_HUMAN	RPN2	HUMAN	Dolichyl-diphosphooligosaccharide--protein glycosyltransferase subunit 2 OS=Homo sapiens OX=9606 GN=RPN2 PE=1 SV=3	YVYWTQL/1	['MSFragger', 'Comet', 'Sage', 'PEAKS']	[0.0063959390862944, 0.002841293465025, 0.0024218939210462, 0.0005488474204171]	[0.8337721385143645, 0.5981831829175368, 0.6882471680303514, 1.1069661469014738]	[0.0368811523602071, 0.0129717484228229, 0.0180133430778365, 0.0017839176215655]	0.948829	0.00721425	1	4	0.000548847	0.00178392	1.10697	0	NA	2	0	1	1	0	0	0	0	0	2	0	0	NA	NA	NA	NA	NA	NA	NA	NA	NA
YWPLNQK	7	FALSE	sp|Q99542|MMP19_HUMAN	MMP19	HUMAN	Matrix metalloproteinase-19 OS=Homo sapiens OX=9606 GN=MMP19 PE=1 SV=1	YWPLNQK/1	['Sage', 'PEAKS']	[0.0096271826333176, 0.0006299609424215]	[0.5023193119297837, 0.9785573483801252]	[0.0786056703226901, 0.0036060240172243]	0.998878	13.1304	1	2	0.000629961	0.00360602	0.978557	0	NA	2	0	0	0	0	1	0	1	0	0	2	0	NA	NA	NA	NA	NA	NA	NA	NA	NA
YWQNHPEL	8	TRUE	sp|Q9UKF6|CPSF3_HUMAN	CPSF3	HUMAN	Cleavage and polyadenylation specificity factor subunit 3 OS=Homo sapiens OX=9606 GN=CPSF3 PE=1 SV=1	YWQNHPEL/1	['Comet', 'Sage', 'PEAKS']	[0.0037509377344336, 0.0092451391536408, 0.0012131906915186]	[0.5500805348646428, 0.5138352471403331, 0.8204188974976709]	[0.0199754172235012, 0.0720865073694643, 0.00999088447826]	0.948275	0.433681	1	3	0.00121319	0.00999088	0.820419	0	NA	1	0	1	0	0	0	0	0	0	1	0	0	NA	NA	netMHCpan-4.1	HLA-C*01:02	1.06	WB	YWQ-NHPEL	5	Y-WQNHPEL
YWSHPRKF	8	TRUE	P62273|RS29_HUMAN	RPS29	HUMAN	Small ribosomal subunit protein uS14 OS=Homo sapiens OX=9606 GN=RPS29 PE=1 SV=2	YWSHPRKF/1	['PEAKS']	[0.0078915606721752]	[0.4276587854449241]	[0.0834101174514305]	0.657674	2.15056	1	1	0.00789156	0.0834101	0.427659	0	NA	1	0	0	0	1	0	0	0	0	1	0	0	NA	NA	netMHCpan-4.1	HLA-C*07:01	2.032	NB	YWS-HPRKF	2	Y-WSHPRKF
YWTTGTIISSQRF	13	FALSE	sp|P07099|HYEP_HUMAN	EPHX1	HUMAN	Epoxide hydrolase 1 OS=Homo sapiens OX=9606 GN=EPHX1 PE=1 SV=1	YWTTGTIISSQRF/2	['MSFragger', 'Comet', 'Sage', 'PEAKS']	[0.0002711496746203, 0.0003395585738539, 0.0002794857462269, 0.0002903600464576]	[3.087778436831836, 1.7003602557875384, 2.968929890028209, 2.4498598732798933]	[1.5945543381398445e-07, 5.981290478443032e-07, 6.696885796085381e-11, 2.3805036774769085e-05]	0.922921	2.39821	1	4	0.00027115	6.69689e-11	3.08778	0	NA	9	1	1	2	1	1	0	1	2	5	4	0	NA	NA	netMHCIIpan-4.3	HLA-DQA10101-DQB10602	6.93	NB	TTGTIISSQ	NA	NA
YYAGHGYENFGNSF	14	FALSE	sp|Q9UDY8|MALT1_HUMAN	MALT1	HUMAN	Mucosa-associated lymphoid tissue lymphoma translocation protein 1 OS=Homo sapiens OX=9606 GN=MALT1 PE=1 SV=1	YYAGHGYENFGNSF/2	['MSFragger', 'Comet', 'Sage', 'PEAKS']	[0.0002711496746203, 0.0006958942240779, 0.000383435582822, 0.0005190760446405]	[1.9328067105783544, 0.7605940934594488, 0.9069781869486844, 1.5701316183788547]	[9.607593435791584e-05, 0.0029917675107471, 0.0028687958644775, 0.0004056988211668]	-0.0485904	0.66309	1	4	0.00027115	9.60759e-05	1.93281	0	NA	3	1	0	1	1	0	0	0	0	3	0	0	NA	NA	netMHCIIpan-4.3	HLA-DPA10103-DPB10201	4.77	WB	YAGHGYENF	NA	NA
YYDYYGYD	8	TRUE	O60506|HNRPQ_HUMAN	SYNCRIP	HUMAN	Heterogeneous nuclear ribonucleoprotein Q OS=Homo sapiens OX=9606 GN=SYNCRIP PE=1 SV=2	YYDYYGYD/1	['PEAKS']	[0.0021913805697589]	[0.708280054316221]	[0.0213128232952314]	0.74861	0.0909784	1	1	0.00219138	0.0213128	0.70828	0	NA	1	1	0	0	0	0	0	0	0	1	0	0	NA	NA	netMHCpan-4.1	HLA-C*07:01	33.667	NB	YYDYYGYD-	4	Y-YDYYGYD
YYEACVNDACACDSGG	16	FALSE	P98088|MUC5A_HUMAN;Q9HC84|MUC5B_HUMAN	MUC5AC;MUC5B	HUMAN	Mucin-5AC OS=Homo sapiens OX=9606 GN=MUC5AC PE=1 SV=4	YYEAC[UNIMOD:Cysteinylation]VNDACAC[UNIMOD:Cysteinylation]DSGG/3	['PEAKS']	[0.009378983791659]	[0.3798023425733722]	[0.0980955781558897]	0.0294109	6.04296	1	1	0.00937898	0.0980956	0.379802	0	NA	1	0	0	0	0	1	0	0	0	0	1	0	NA	NA	netMHCIIpan-4.3	HLA-DQA10101-DQB10602	77.36	NB	EACVNDACA	NA	NA
YYFPDSGF	8	TRUE	sp|P08567|PLEK_HUMAN	PLEK	HUMAN	Pleckstrin OS=Homo sapiens OX=9606 GN=PLEK PE=1 SV=3	YYFPDSGF/1	['MSFragger', 'Comet', 'Sage', 'PEAKS']	[0.0041095890410958, 0.0026121027427078, 0.0021980705824887, 0.0050687201481625]	[0.9526337621807572, 0.6015400498448497, 0.7147068780202899, 0.5463648268648319]	[0.019623816048688, 0.0125857979792738, 0.0144739798860811, 0.0529313127863681]	0.971975	0.06385	1	4	0.00219807	0.0125858	0.952634	0	NA	2	0	0	0	1	0	0	0	1	1	1	0	NA	NA	netMHCpan-4.1	HLA-C*07:01	1.719	WB	YYFPD-SGF	4	Y-YFPDSGF
YYIHRNK	7	FALSE	sp|P50750|CDK9_HUMAN	CDK9	HUMAN	Cyclin-dependent kinase 9 OS=Homo sapiens OX=9606 GN=CDK9 PE=1 SV=3	YYIHRNK/2	['Comet']	[0.002841293465025]	[0.5965011106184305]	[0.0131695296512847]	0.944689	3.04734	1	1	0.00284129	0.0131695	0.596501	0	NA	1	1	0	0	0	0	0	0	0	1	0	0	NA	NA	NA	NA	NA	NA	NA	NA	NA
YYINKISSTL	10	TRUE	sp|Q8N6L1|KTAP2_HUMAN	KRTCAP2	HUMAN	Keratinocyte-associated protein 2 OS=Homo sapiens OX=9606 GN=KRTCAP2 PE=1 SV=2	YYINKISSTL/1;YYINKISSTL/2	['MSFragger', 'Comet', 'Sage', 'PEAKS']	[0.0002711496746203, 0.0003395585738539, 0.0002794857462269, 0.0002903600464576]	[2.275742855865311, 1.1053302275126498, 1.4604214173943189, 2.121403822293336]	[1.4365368977223396e-05, 0.0001316793576273, 2.5732657411147012e-05, 7.153995771103108e-05]	0.9765	1.21014	2	4	0.00027115	1.43654e-05	2.27574	0	NA	17	2	2	2	2	4	0	3	2	8	9	0	NA	NA	netMHCpan-4.1	HLA-C*07:01	1.108	WB	YYINKISTL	5	YINKISSTL
YYIQQDTKGDYQKAL	15	FALSE	sp|A6NMY6|AXA2L_HUMAN;sp|P07355|ANXA2_HUMAN	ANXA2P2;ANXA2	HUMAN	Putative annexin A2-like protein OS=Homo sapiens OX=9606 GN=ANXA2P2 PE=5 SV=2	YYIQQDTKGDYQKAL/2;YYIQQDTKGDYQKAL/3	['MSFragger', 'Comet', 'Sage', 'PEAKS']	[0.0002711496746203, 0.0003395585738539, 0.0002794857462269, 0.0002903600464576]	[2.609666983382628, 2.0546995569847595, 1.9473529723940488, 2.116487651697566]	[2.256971037731895e-06, 2.4073381027951355e-08, 4.057096535491422e-07, 7.272383153119449e-05]	0.609589	1.45025	2	4	0.00027115	2.40734e-08	2.60967	0	NA	3	3	0	0	0	0	0	0	0	3	0	0	NA	NA	netMHCIIpan-4.3	HLA-DPA10103-DPB10401	19.56	NB	IQQDTKGDY	NA	NA
YYIQQDTKGDYQKALL	16	FALSE	sp|A6NMY6|AXA2L_HUMAN;sp|P07355|ANXA2_HUMAN	ANXA2P2;ANXA2	HUMAN	Putative annexin A2-like protein OS=Homo sapiens OX=9606 GN=ANXA2P2 PE=5 SV=2	YYIQQDTKGDYQKALL/3	['MSFragger', 'Comet', 'Sage', 'PEAKS']	[0.0004670714619336, 0.0003395585738539, 0.0002794857462269, 0.0002903600464576]	[1.535634274109157, 0.8841504814691384, 1.0763260861656585, 1.6923190160856172]	[0.0008607873675255, 0.0009772622233596, 0.0006791961139698, 0.0002867227878116]	0.377379	0.112077	1	4	0.000279486	0.000286723	1.69232	0	NA	6	2	2	1	1	0	0	0	0	6	0	0	NA	NA	netMHCIIpan-4.3	HLA-DPA10103-DPB10401	26	NB	IQQDTKGDY	NA	NA
YYKSYIK	7	FALSE	sp|P46940|IQGA1_HUMAN	IQGAP1	HUMAN	Ras GTPase-activating-like protein IQGAP1 OS=Homo sapiens OX=9606 GN=IQGAP1 PE=1 SV=1	YYKSYIK/1	['MSFragger', 'Comet', 'Sage', 'PEAKS']	[0.0022298006295907, 0.0037203335471456, 0.0009063444108761, 0.0009547678720611]	[1.084859184384383, 0.5551120936212172, 0.8080423944317277, 0.9374437838674572]	[0.009806190635841, 0.0190955504136116, 0.006628279594037, 0.0046414330497981]	0.743766	1.57839	1	4	0.000906344	0.00464143	1.08486	0	NA	2	0	0	2	0	0	0	0	0	2	0	0	NA	NA	NA	NA	NA	NA	NA	NA	NA
YYKVDENGKISR	12	TRUE	sp|P62979|RS27A_HUMAN	RPS27A	HUMAN	Ubiquitin-ribosomal protein eS31 fusion protein OS=Homo sapiens OX=9606 GN=RPS27A PE=1 SV=2	YYKVDENGKISR/3	['MSFragger', 'Comet', 'Sage']	[0.0002711496746203, 0.001567944250871, 0.0002794857462269]	[1.6860839891773902, 0.67370164996591, 1.0018600861952096]	[0.0003761830759988, 0.0065648480976813, 0.0012804541829548]	0.0924316	0.0245287	1	3	0.00027115	0.000376183	1.68608	0	NA	1	1	0	0	0	0	0	0	0	1	0	0	NA	NA	netMHCpan-4.1	HLA-A*31:01	1.688	WB	YYKNGKISR	3	KVDNGKISR
YYKVDENGKISRL	13	FALSE	sp|P62979|RS27A_HUMAN	RPS27A	HUMAN	Ubiquitin-ribosomal protein eS31 fusion protein OS=Homo sapiens OX=9606 GN=RPS27A PE=1 SV=2	YYKVDENGKISRL/3	['MSFragger', 'Comet', 'Sage', 'PEAKS']	[0.0002711496746203, 0.0003395585738539, 0.0002794857462269, 0.0002903600464576]	[2.576714425535308, 1.253781980340521, 1.294987991235513, 1.8302583585015475]	[2.7092400749162077e-06, 3.4287530814822414e-05, 0.0001053892557831, 0.0001865711724111]	0.19173	1.59832	1	4	0.00027115	2.70924e-06	2.57671	0	NA	1	1	0	0	0	0	0	0	0	1	0	0	NA	NA	netMHCIIpan-4.3	DRB1_1601	8.62	NB	YKVDENGKI	NA	NA
YYLDWIHHY	9	TRUE	sp|P20231|TRYB2_HUMAN;sp|Q15661|TRYB1_HUMAN	TPSB2;TPSAB1	HUMAN	Tryptase beta-2 OS=Homo sapiens OX=9606 GN=TPSB2 PE=1 SV=3	YYLDWIHHY/3	['MSFragger', 'Comet', 'Sage', 'PEAKS']	[0.0006814310051107, 0.0006958942240779, 0.000383435582822, 0.0005488474204171]	[1.287240568993011, 0.8108221224664098, 0.9641129967274656, 1.3228759363166769]	[0.003330821560013, 0.0018986252671299, 0.0017653538244437, 0.0007778085631068]	0.761916	1.35365	1	4	0.000383436	0.000777809	1.32288	0	NA	1	0	0	0	1	0	0	0	0	1	0	0	NA	NA	netMHCpan-4.1	HLA-C*07:01	0.012	SB	YYLDWIHHY	2	YYLDWIHHY
YYNEATGGK	9	TRUE	P07437|TBB5_HUMAN;P68371|TBB4B_HUMAN	TUBB;TUBB4B	HUMAN	Tubulin beta chain OS=Homo sapiens OX=9606 GN=TUBB PE=1 SV=2	YYNEATGGK/1	['PEAKS']	[0.005920550038197]	[0.5049756156958988]	[0.0629560128234004]	0.569839	0.289592	1	1	0.00592055	0.062956	0.504976	0	NA	1	0	0	0	0	0	0	0	1	0	1	0	NA	NA	netMHCpan-4.1	HLA-A*03:01	4.425	NB	YYNEATGGK	NA	NA
YYNEATGGKYVPRAILV	17	FALSE	sp|P07437|TBB5_HUMAN	TUBB	HUMAN	Tubulin beta chain OS=Homo sapiens OX=9606 GN=TUBB PE=1 SV=2	YYNEATGGKYVPRAILV/3	['MSFragger', 'Comet', 'Sage', 'PEAKS']	[0.0005478451424397, 0.0042012035880549, 0.000544267053701, 0.0005488474204171]	[1.415376902101729, 0.5017087934832252, 0.8782442513981435, 1.38133631567408]	[0.0016600874707637, 0.0307429807218673, 0.0036608379330392, 0.0006602920429186]	0.187879	0.591048	1	4	0.000544267	0.000660292	1.41538	0	NA	1	0	0	1	0	0	0	0	0	1	0	0	NA	NA	netMHCIIpan-4.3	HLA-DQA10101-DQB10602	34.29	NB	NEATGGKYV	NA	NA
YYNPHLLL	8	TRUE	sp|O95373|IPO7_HUMAN	IPO7	HUMAN	Importin-7 OS=Homo sapiens OX=9606 GN=IPO7 PE=1 SV=1	YYNPHLLL/2	['Comet']	[0.0087880251086431]	[0.4205769243755842]	[0.0625379179137071]	0.66416	1.16258	1	1	0.00878803	0.0625379	0.420577	0	NA	1	0	0	0	1	0	0	0	0	1	0	0	NA	NA	netMHCpan-4.1	HLA-C*07:01	0.118	SB	YYNPH-LLL	5	YYNPHLL-L
YYPTEDVPR	9	TRUE	sp|Q02878|RL6_HUMAN	RPL6	HUMAN	Large ribosomal subunit protein eL6 OS=Homo sapiens OX=9606 GN=RPL6 PE=1 SV=3	YYPTEDVPR/1	['Comet']	[0.0039789350497366]	[0.5136158234689884]	[0.027657904129303]	0.696236	4.74459	1	1	0.00397894	0.0276579	0.513616	0	NA	1	0	0	0	0	1	0	0	0	0	1	0	NA	NA	netMHCpan-4.1	HLA-A*31:01	2.858	NB	YYPTEDVPR	NA	NA
YYPTEDVPRKL	11	TRUE	sp|Q02878|RL6_HUMAN	RPL6	HUMAN	Large ribosomal subunit protein eL6 OS=Homo sapiens OX=9606 GN=RPL6 PE=1 SV=3	YYPTEDVPRKL/3	['MSFragger', 'Sage']	[0.0012422360248447, 0.0009063444108761]	[1.20813833057065, 0.8125124143869327]	[0.0050995938849274, 0.0063831473423506]	0.539659	0.0737301	1	2	0.000906344	0.00509959	1.20814	0	NA	1	1	0	0	0	0	0	0	0	1	0	0	NA	NA	netMHCpan-4.1	HLA-C*07:01	0.655	WB	YYPDVPRKL	1	YPTEVPRKL
YYRAIQF	7	FALSE	sp|Q00610|CLH1_HUMAN	CLTC	HUMAN	Clathrin heavy chain 1 OS=Homo sapiens OX=9606 GN=CLTC PE=1 SV=5	YYRAIQF/1;YYRAIQF/2	['Comet', 'Sage', 'PEAKS']	[0.0044077757685352, 0.0021980705824887, 0.0005488474204171]	[0.4974299640015882, 0.7044846175158578, 1.0676584189287264]	[0.0319313860998168, 0.015753096595952, 0.002178248230748]	0.81415	1.32383	2	3	0.000548847	0.00217825	1.06766	0	NA	9	1	1	1	2	1	1	1	1	5	4	0	NA	NA	NA	NA	NA	NA	NA	NA	NA
YYRAIQFY	8	TRUE	sp|Q00610|CLH1_HUMAN	CLTC	HUMAN	Clathrin heavy chain 1 OS=Homo sapiens OX=9606 GN=CLTC PE=1 SV=5	YYRAIQFY/2	['MSFragger', 'Comet', 'Sage', 'PEAKS']	[0.0011070694290684, 0.0038429206196709, 0.000383435582822, 0.0005488474204171]	[1.2237309785062809, 0.5246686259690925, 0.9926216134625492, 1.3498352525043835]	[0.0046907590651946, 0.0250657311133143, 0.0013851828610907, 0.0007197690191872]	0.854354	0.166717	1	4	0.000383436	0.000719769	1.34984	0	NA	1	0	0	0	1	0	0	0	0	1	0	0	NA	NA	netMHCpan-4.1	HLA-C*07:01	1.018	WB	YYR-AIQFY	4	Y-YRAIQFY
YYRYMNPA	8	TRUE	sp|P46940|IQGA1_HUMAN;sp|Q13576|IQGA2_HUMAN	IQGAP1;IQGAP2	HUMAN	Ras GTPase-activating-like protein IQGAP1 OS=Homo sapiens OX=9606 GN=IQGAP1 PE=1 SV=1	YYRYMNPA/1	['Comet', 'PEAKS']	[0.008762429851334, 0.0005488474204171]	[0.4210890166159672, 1.4747617740210035]	[0.0622628824947483, 0.0005187329620817]	0.873271	1.75582	1	2	0.000548847	0.000518733	1.47476	0	NA	2	1	0	0	1	0	0	0	0	2	0	0	NA	NA	netMHCpan-4.1	HLA-C*07:01	15.447	NB	YYR-YMNPA	NA	NA
YYRYMNPAIVA	11	TRUE	sp|P46940|IQGA1_HUMAN;sp|Q13576|IQGA2_HUMAN	IQGAP1;IQGAP2	HUMAN	Ras GTPase-activating-like protein IQGAP1 OS=Homo sapiens OX=9606 GN=IQGAP1 PE=1 SV=1	YYRYMNPAIVA/2;YYRYM[UNIMOD:Oxidation]NPAIVA/2	['MSFragger', 'Comet', 'Sage', 'PEAKS']	[0.0005478451424397, 0.0067184547554062, 0.0006474587245063, 0.0005488474204171]	[1.3202903416584908, 0.459953891690054, 0.8509132240041652, 1.4872842961854191]	[0.0027845477958963, 0.0444241337483577, 0.004614566398531, 0.0005025349303672]	0.92087	0.879923	2	4	0.000547845	0.000502535	1.48728	0	NA	5	3	1	0	1	0	0	0	0	5	0	0	NA	NA	netMHCpan-4.1	HLA-C*07:01	14.318	NB	YYMNPAIVA	0	YYYMNPAIV
YYRYMNPAIVAPDAF	15	FALSE	sp|P46940|IQGA1_HUMAN	IQGAP1	HUMAN	Ras GTPase-activating-like protein IQGAP1 OS=Homo sapiens OX=9606 GN=IQGAP1 PE=1 SV=1	YYRYM[UNIMOD:Oxidation]NPAIVAPDAF/2;YYRYMNPAIVAPDAF/2	['MSFragger', 'Comet', 'Sage', 'PEAKS']	[0.0002711496746203, 0.0003395585738539, 0.0002794857462269, 0.0002903600464576]	[2.636926301004511, 1.155149861605081, 2.252949774981062, 2.327786173555276]	[1.940478557929525e-06, 8.383118488409941e-05, 2.9976210992188895e-08, 3.5849123015377136e-05]	0.89359	0.142335	2	4	0.00027115	2.99762e-08	2.63693	0	NA	8	1	1	2	3	0	0	0	1	7	1	0	NA	NA	netMHCIIpan-4.3	DRB1_0101	1.25	WB	YRYMNPAIV	NA	NA
YYSGNEDDL	9	TRUE	sp|P01584|IL1B_HUMAN	IL1B	HUMAN	Interleukin-1 beta OS=Homo sapiens OX=9606 GN=IL1B PE=1 SV=2	YYSGNEDDL/1	['MSFragger', 'Comet', 'Sage', 'PEAKS']	[0.0002711496746203, 0.0006958942240779, 0.0002794857462269, 0.0005190760446405]	[2.03865478286413, 0.7993097096823185, 1.0845351079802927, 1.599131074250566]	[5.344917545102186e-05, 0.0021072280159046, 0.0006333248251016, 0.0003750594247453]	0.982757	0.737886	1	4	0.00027115	5.34492e-05	2.03865	0	NA	3	2	0	0	1	0	0	0	0	3	0	0	NA	NA	netMHCpan-4.1	HLA-C*01:02	3.238	NB	YYSGNEDDL	5	YYSGNEDDL
YYSGNEDDLFFEADGPKQMK	20	FALSE	sp|P01584|IL1B_HUMAN	IL1B	HUMAN	Interleukin-1 beta OS=Homo sapiens OX=9606 GN=IL1B PE=1 SV=2	YYSGNEDDLFFEADGPKQMK/3	['MSFragger', 'Comet', 'Sage', 'PEAKS']	[0.0005478451424397, 0.0003395585738539, 0.0002794857462269, 0.0002903600464576]	[1.4527243212057583, 1.3829228923902, 1.2603459001594288, 2.4130760714723465]	[0.0013543046650307, 1.06352191650505e-05, 0.0001415836570289, 2.693121391608356e-05]	0.886798	0.189672	1	4	0.000279486	1.06352e-05	2.41308	0	NA	3	1	0	1	1	0	0	0	0	3	0	0	NA	NA	NA	NA	NA	NA	NA	NA	NA
YYYIQQDTKGDYQKAL	16	FALSE	sp|A6NMY6|AXA2L_HUMAN;sp|P07355|ANXA2_HUMAN	ANXA2P2;ANXA2	HUMAN	Putative annexin A2-like protein OS=Homo sapiens OX=9606 GN=ANXA2P2 PE=5 SV=2	YYYIQQDTKGDYQKAL/2;YYYIQQDTKGDYQKAL/3	['MSFragger', 'Comet', 'Sage', 'PEAKS']	[0.0002711496746203, 0.0003395585738539, 0.0002794857462269, 0.0002903600464576]	[3.2404763225422584, 1.241943215820564, 1.8612567466725325, 2.142808286610818]	[6.840135542860973e-08, 3.81716141995393e-05, 8.450490367752266e-07, 6.660353561704379e-05]	0.66422	2.02713	2	4	0.00027115	6.84014e-08	3.24048	0	NA	7	3	2	0	2	0	0	0	0	7	0	0	NA	NA	netMHCIIpan-4.3	HLA-DPA10103-DPB10401	19.01	NB	IQQDTKGDY	NA	NA

### Sheet: S9B_U937_BCG_filtered
Supplemental Data S9B. High-confidence BCG peptides (N=41) being exclusively identified under infection, without any ambiguous spectral matches.
peptide	length	immuno	protein_list	gene	species	description leftmost	peptidoform	engine	peptide_qval	peptide_score	peptide_PEP	rescoring:spec_pearson	rescoring:rt_diff_best	#peptidoform	#engine	peptide_qval_lowest	peptide_PEP_lowest	peptide_score_highest	#chimeric_PSMs	#chimeric_peptides	PSMs_total	PSMs_run_BCG-1	PSMs_run_BCG-2	PSMs_run_BCG-3	PSMs_run_BCG-4	PSMs_run_uninf-1	PSMs_run_uninf-2	PSMs_run_uninf-3	PSMs_run_uninf-4	PSMs_cond_BCG	PSMs_cond_uninfected	BLASTP_ident%	BLASTP_match	BLASTP_matchedSeq	tool	mhc	rank	bind_level	core	cluster	gibbs_core
AATELFGQL	9	TRUE	tr|A0A0H3M8T1|A0A0H3M8T1_MYCBP	BCG_0842c	MYCBP	YbjN domain-containing protein OS=Mycobacterium bovis (strain BCG / Pasteur 1173P2) OX=410289 GN=BCG_0842c PE=4 SV=1	AATELFGQL/1	['Sage']	[0.0086626435662838]	[0.532060148096502]	[0.0627560396875102]	0.829246	0.826539	1	1	0.00866264	0.062756	0.53206	0	NA	2	1	0	1	0	0	0	0	0	2	0	0	NA	NA	netMHCpan-4.1	HLA-C*01:02	1.062	WB	AATELFGQL	0	AATELFGQL
AGGAGPAGAI	10	TRUE	A0A0H3M574|A0A0H3M574_MYCBP;A0A0H3M9G1|A0A0H3M9G1_MYCBP	PE_PGRS20;PE_PGRS19	MYCBP	PE-PGRS family protein OS=Mycobacterium bovis (strain BCG / Pasteur 1173P2) OX=410289 GN=PE_PGRS20 PE=4 SV=1	AGGAGPAGAI/1	['PEAKS']	[0.0073453244184951]	[0.4603461710983182]	[0.0744159168126475]	0.32442	0.463891	1	1	0.00734532	0.0744159	0.460346	0	NA	1	1	0	0	0	0	0	0	0	1	0	90	tr|I3L2P9|I3L2P9_HUMAN	GGAGPAGAL	netMHCpan-4.1	HLA-C*01:02	16.28	NB	AGAGPAGAI	0	AGGAGPAAI
APTLDEL	7	FALSE	A1KFR2|CH602_MYCBP	groEL2	MYCBP	Chaperonin GroEL 2 OS=Mycobacterium bovis (strain BCG / Pasteur 1173P2) OX=410289 GN=groEL2 PE=3 SV=1	APTLDEL/1	['PEAKS']	[0.0012131906915186]	[0.7932501543381507]	[0.012024552445216]	0.911443	0.480529	1	1	0.00121319	0.0120246	0.79325	0	NA	1	0	1	0	0	0	0	0	0	1	0	0	NA	NA	NA	NA	NA	NA	NA	NA	NA
DEGGRHTPF	9	TRUE	sp|A1KGG5|EFTU_MYCBP	tuf	MYCBP	Elongation factor Tu OS=Mycobacterium bovis (strain BCG / Pasteur 1173P2) OX=410289 GN=tuf PE=3 SV=1	DEGGRHTPF/2	['MSFragger', 'Sage']	[0.0028930817610062, 0.0010208546011375]	[1.0384197111914568, 0.7818787499353125]	[0.0125135653792158, 0.0082605038207826]	0.849766	0.658577	1	2	0.00102085	0.0082605	1.03842	0	NA	1	1	0	0	0	0	0	0	0	1	0	77.78	sp|P49411|EFTU_HUMAN	EEGGRHKPF	netMHCpan-4.1	HLA-B*18:01	0.078	SB	DEGGRHTPF	2	DEGGRHTPF
DELLALHR	8	TRUE	tr|A0A0H3MA52|A0A0H3MA52_MYCBP	BCG_3881	MYCBP	Uncharacterized protein OS=Mycobacterium bovis (strain BCG / Pasteur 1173P2) OX=410289 GN=BCG_3881 PE=4 SV=1	DELLALHR/2	['Comet']	[0.0006958942240779]	[0.8280091814438968]	[0.0016249728559395]	0.871324	0.770839	1	1	0.000695894	0.00162497	0.828009	0	NA	1	1	0	0	0	0	0	0	0	1	0	0	NA	NA	netMHCpan-4.1	HLA-B*18:01	0.815	WB	DELLALHR-	2	DEL-LALHR
DSVTITGF	8	TRUE	tr|A0A0H3M7X4|A0A0H3M7X4_MYCBP	hupB	MYCBP	DNA-binding protein HupB OS=Mycobacterium bovis (strain BCG / Pasteur 1173P2) OX=410289 GN=hupB PE=3 SV=1	DSVTITGF/1	['Sage', 'PEAKS']	[0.0053874844591794, 0.0080607801352728]	[0.5834766407492835, 0.4208420119828182]	[0.0420458360811661, 0.0853838779219371]	0.874563	1.42516	1	2	0.00538748	0.0420458	0.583477	0	NA	2	0	2	0	0	0	0	0	0	2	0	0	NA	NA	netMHCpan-4.1	HLA-B*51:01	2.501	NB	DSV-TITGF	2	DSVTI-TGF
DVPDRHLVEVTQK	13	FALSE	tr|A0A0H3MBU1|A0A0H3MBU1_MYCBP	egtC	MYCBP	Gamma-glutamyl-hercynylcysteine sulfoxide hydrolase OS=Mycobacterium bovis (strain BCG / Pasteur 1173P2) OX=410289 GN=egtC PE=3 SV=1	DVPDRHLVEVTQK/3	['Sage']	[0.0091092146898072]	[0.5178670120362674]	[0.0699211362631079]	0.27185	7.01996	1	1	0.00910921	0.0699211	0.517867	0	NA	2	1	1	0	0	0	0	0	0	2	0	53.85	sp|Q16890-5|TPD53_HUMAN	ERHLVELKQK	netMHCIIpan-4.3	HLA-DQA10101-DQB10501	32.17	NB	DRHLVEVTQ	NA	NA
EAGVALPSPQNGEQPNPT	18	FALSE	tr|A0A0H3MC20|A0A0H3MC20_MYCBP	pks13	MYCBP	Polyketide synthase pks13 OS=Mycobacterium bovis (strain BCG / Pasteur 1173P2) OX=410289 GN=pks13 PE=4 SV=1	EAGVALPSPQNGEQPNPT/2	['Sage']	[0.0097478676539506]	[0.4970797818952537]	[0.0817415372115621]	0.709552	7.49939	1	1	0.00974787	0.0817415	0.49708	0	NA	1	0	0	1	0	0	0	0	0	1	0	0	NA	NA	netMHCIIpan-4.3	DRB1_0101	74.02	NB	GVALPSPQN	NA	NA
EDSVAVLGG	9	TRUE	tr|A0A0H3M7T8|A0A0H3M7T8_MYCBP	BCG_2137c	MYCBP	Probable conserved integral membrane protein OS=Mycobacterium bovis (strain BCG / Pasteur 1173P2) OX=410289 GN=BCG_2137c PE=4 SV=1	EDSVAVLGG/1	['MSFragger', 'Comet', 'Sage']	[0.0094216417910447, 0.0086369502630795, 0.0090375925391789]	[0.7361471688466915, 0.4263638256233016, 0.5229950591070023]	[0.0624461288679746, 0.0594952821331058, 0.0672514677352097]	0.85024	0.688236	1	3	0.00863695	0.0594953	0.736147	0	NA	1	0	1	0	0	0	0	0	0	1	0	0	NA	NA	netMHCpan-4.1	HLA-B*18:01	53.5	NB	EDSVAVLGG	NA	NA
FASFGPMFT	9	TRUE	tr|A0A0H3M3L6|A0A0H3M3L6_MYCBP	BCG_1008	MYCBP	Probable conserved transmembrane protein OS=Mycobacterium bovis (strain BCG / Pasteur 1173P2) OX=410289 GN=BCG_1008 PE=4 SV=1	FASFGPMFT/1	['MSFragger', 'Comet', 'Sage']	[0.0041765436279489, 0.0042012035880549, 0.0069958025184889]	[0.9474350953933934, 0.5048460404750704, 0.5554052687602465]	[0.0201680712205949, 0.0298990723162069, 0.0524066562479876]	0.48439	0.211467	1	3	0.00417654	0.0201681	0.947435	0	NA	1	0	0	1	0	0	0	0	0	1	0	66.67	tr|Q86U22|Q86U22_HUMAN	FASFSSMF	netMHCpan-4.1	HLA-C*01:02	7.806	NB	FASFGPMFT	NA	NA
FGEVLELQ	8	TRUE	tr|A0A0H3M9F3|A0A0H3M9F3_MYCBP	hsdS'	MYCBP	Possible type I restriction/modification system specificity determinant hsdS OS=Mycobacterium bovis (strain BCG / Pasteur 1173P2) OX=410289 GN=hsdS' PE=4 SV=1	FGEVLELQ/1	['Comet', 'Sage']	[0.0075440921602609, 0.0029731275014293]	[0.4425659750345238, 0.6523122393814561]	[0.0517031501952292, 0.0241823335244513]	0.963401	0.126689	1	2	0.00297313	0.0241823	0.652312	0	NA	5	1	1	2	1	0	0	0	0	5	0	0	NA	NA	netMHCpan-4.1	HLA-B*51:01	46.727	NB	FGEVLELQ-	NA	NA
FLGQGGLAL	9	TRUE	tr|A0A0H3MAC3|A0A0H3MAC3_MYCBP	iniB	MYCBP	Isoniazid inductible gene protein iniB OS=Mycobacterium bovis (strain BCG / Pasteur 1173P2) OX=410289 GN=iniB PE=4 SV=1	FLGQGGLAL/1	['MSFragger', 'Comet', 'Sage', 'PEAKS']	[0.0019326339039204, 0.0042012035880549, 0.0006474587245063, 0.0021913805697589]	[1.1384927106336915, 0.5049472122216324, 0.8273355788676744, 0.6990447506885403]	[0.0073889301474036, 0.0298722360167273, 0.0056325561673797, 0.0226299698456377]	0.900081	0.757418	1	4	0.000647459	0.00563256	1.13849	0	NA	3	0	1	1	1	0	0	0	0	3	0	0	NA	NA	netMHCpan-4.1	HLA-C*01:02	0.368	SB	FLGQGGLAL	5	FLGQGGLAL
FLTTEAVVADKPE	13	FALSE	sp|A1KFR2|CH602_MYCBP	groEL2	MYCBP	Chaperonin GroEL 2 OS=Mycobacterium bovis (strain BCG / Pasteur 1173P2) OX=410289 GN=groEL2 PE=3 SV=1	FLTTEAVVADKPE/2	['MSFragger', 'Comet', 'Sage', 'PEAKS']	[0.0002711496746203, 0.0003395585738539, 0.0002794857462269, 0.0002903600464576]	[2.5560450685695426, 1.269280163942602, 2.1396310368367413, 2.085309805753764]	[3.0380961519768864e-06, 2.9793814724594285e-05, 7.876574434553705e-08, 8.069449208562443e-05]	0.900768	0.127597	1	4	0.00027115	7.87657e-08	2.55605	0	NA	2	0	2	0	0	0	0	0	0	2	0	69.23	tr|Q6ZNF7|Q6ZNF7_HUMAN	FLQTEAVVS-KP	netMHCIIpan-4.3	HLA-DPA10103-DPB10401	25.04	NB	LTTEAVVAD	NA	NA
GDGYLVFA	8	TRUE	tr|A0A0H3MEB1|A0A0H3MEB1_MYCBP	ribA1	MYCBP	3,4-dihydroxy-2-butanone-4-phosphate synthase OS=Mycobacterium bovis (strain BCG / Pasteur 1173P2) OX=410289 GN=ribA1 PE=3 SV=1	GDGYLVFA/1	['Comet']	[0.0087880251086431]	[0.4128413709358878]	[0.0668334814384883]	0.920378	0.889583	1	1	0.00878803	0.0668335	0.412841	0	NA	1	0	0	0	1	0	0	0	0	1	0	0	NA	NA	netMHCpan-4.1	HLA-B*18:01	50.5	NB	GD-GYLVFA	4	GD-GYLVFA
GLTFPLL	7	FALSE	A0A0H3MCT9|A0A0H3MCT9_MYCBP	bcp	MYCBP	thioredoxin-dependent peroxiredoxin OS=Mycobacterium bovis (strain BCG / Pasteur 1173P2) OX=410289 GN=bcp PE=3 SV=1	GLTFPLL/1	['PEAKS']	[0.0034951068504094]	[0.6042120309880908]	[0.0398634304614892]	0.942521	0.695039	1	1	0.00349511	0.0398634	0.604212	0	NA	4	1	1	2	0	0	0	0	0	4	0	0	NA	NA	NA	NA	NA	NA	NA	NA	NA
IEAVDQKFAAV	11	TRUE	tr|A0A0H3M7M5|A0A0H3M7M5_MYCBP	BCG_0303c	MYCBP	Probable periplasmic iron-transport lipoprotein OS=Mycobacterium bovis (strain BCG / Pasteur 1173P2) OX=410289 GN=BCG_0303c PE=3 SV=1	IEAVDQKFAAV/2	['Sage']	[0.0089863754952169]	[0.5252754473795426]	[0.0660940567234041]	0.879074	0.221329	1	1	0.00898638	0.0660941	0.525275	0	NA	3	1	0	0	2	0	0	0	0	3	0	63.64	tr|L0R8E0|L0R8E0_HUMAN	LEAVDQK	netMHCpan-4.1	HLA-C*01:02	8.756	NB	IVDQKFAAV	0	EADQKFAAV
IEHLPRGFF	9	TRUE	tr|A0A0H3MFV3|A0A0H3MFV3_MYCBP	BCG_2587	MYCBP	Uncharacterized protein OS=Mycobacterium bovis (strain BCG / Pasteur 1173P2) OX=410289 GN=BCG_2587 PE=3 SV=1	IEHLPRGFF/2	['Comet']	[0.0087880251086431]	[0.4107572204204818]	[0.0680370775156702]	0.675866	4.89865	1	1	0.00878803	0.0680371	0.410757	0	NA	2	1	1	0	0	0	0	0	0	2	0	77.78	tr|Q9H5Q8|Q9H5Q8_HUMAN	LERLPRDFF	netMHCpan-4.1	HLA-B*18:01	0.358	SB	IEHLPRGFF	2	IEHLPRGFF
IGLSEAVNELIRAG	14	FALSE	tr|A0A0H3MBS7|A0A0H3MBS7_MYCBP	BCG_2149	MYCBP	Ribbon-helix-helix protein CopG domain-containing protein OS=Mycobacterium bovis (strain BCG / Pasteur 1173P2) OX=410289 GN=BCG_2149 PE=4 SV=1	IGLSEAVNELIRAG/3	['Comet']	[0.0087880251086431]	[0.4179670387150132]	[0.063957432629101]	0.602745	11.7233	1	1	0.00878803	0.0639574	0.417967	0	NA	1	0	1	0	0	0	0	0	0	1	0	57.14	T201889_2:161970732-161971494:+|GN=nan	LSETVSAVLRAG	netMHCIIpan-4.3	DRB1_1501	20.97	NB	LSEAVNELI	NA	NA
KTVLLSTV	8	TRUE	A0A0H3MA24|A0A0H3MA24_MYCBP	embC	MYCBP	Integral membrane indolylacetylinositol arabinosyltransferase embC OS=Mycobacterium bovis (strain BCG / Pasteur 1173P2) OX=410289 GN=embC PE=3 SV=1	KTVLLSTV/1	['PEAKS']	[0.0039619651347068]	[0.5854506692187764]	[0.0439632313326149]	0.984035	0.922372	1	1	0.00396197	0.0439632	0.585451	0	NA	1	0	1	0	0	0	0	0	0	1	0	87.5	tr|A0A087X260|A0A087X260_HUMAN	TVLLSTV	netMHCpan-4.1	HLA-B*51:01	5.903	NB	KTV-LLSTV	0	K-TVLLSTV
KVNIKPLEDKILVQANE	17	FALSE	sp|A1KPA9|CH10_MYCBP	groES	MYCBP	Co-chaperonin GroES OS=Mycobacterium bovis (strain BCG / Pasteur 1173P2) OX=410289 GN=groES PE=3 SV=1	KVNIKPLEDKILVQANE/3	['MSFragger', 'Comet', 'Sage', 'PEAKS']	[0.0002711496746203, 0.0008067769261799, 0.000383435582822, 0.0005488474204171]	[2.07821209391343, 0.7502418997976401, 0.889090296146002, 1.3131465287124218]	[4.2928524334570885e-05, 0.0032856243951996, 0.0033391174219705, 0.0008007064576468]	0.252779	0.0353694	1	4	0.00027115	4.29285e-05	2.07821	0	NA	2	0	1	1	0	0	0	0	0	2	0	0	NA	NA	netMHCIIpan-4.3	DRB1_1501	1.1	WB	IKPLEDKIL	NA	NA
LLNTASL	7	FALSE	A0A0H3M7U6|A0A0H3M7U6_MYCBP	BCG_2751	MYCBP	Conserved hypothetical cysteine rich protein OS=Mycobacterium bovis (strain BCG / Pasteur 1173P2) OX=410289 GN=BCG_2751 PE=4 SV=1	LLNTASL/1	['PEAKS']	[0.0055147058823529]	[0.5311448809189583]	[0.0565531441224671]	0.732837	2.35987	1	1	0.00551471	0.0565531	0.531145	0	NA	1	0	0	0	1	0	0	0	0	1	0	0	NA	NA	NA	NA	NA	NA	NA	NA	NA
LPPPLVRS	8	TRUE	A0A0H3M993|A0A0H3M993_MYCBP	mce4F	MYCBP	Mce-family protein mce4F OS=Mycobacterium bovis (strain BCG / Pasteur 1173P2) OX=410289 GN=mce4F PE=4 SV=1	LPPPLVRS/2	['PEAKS']	[0.0084737957078382]	[0.4053411264833551]	[0.0900140109039691]	0.933371	0.324654	1	1	0.0084738	0.090014	0.405341	0	NA	1	0	0	0	1	0	0	0	0	1	0	0	NA	NA	netMHCpan-4.1	HLA-B*51:01	2.746	NB	LPPPLVRS-	1	LP-PPLVRS
LVDVRPKLLEIQGKS	15	FALSE	tr|A0A0H3M881|A0A0H3M881_MYCBP	BCG_0517	MYCBP	Possible conserved transmembrane protein OS=Mycobacterium bovis (strain BCG / Pasteur 1173P2) OX=410289 GN=BCG_0517 PE=4 SV=1	LVDVRPKLLEIQGKS/3	['MSFragger', 'Comet', 'Sage', 'PEAKS']	[0.0004670714619336, 0.0003395585738539, 0.0006474587245063, 0.0005488474204171]	[1.5079709890193522, 0.9139063483732544, 0.8517805348408156, 1.338702282954258]	[0.001001532298965, 0.0007463434662084, 0.0045808177330373, 0.0007428397554161]	0.0813628	2.27351	1	4	0.000339559	0.00074284	1.50797	0	NA	1	0	1	0	0	0	0	0	0	1	0	0	NA	NA	netMHCIIpan-4.3	HLA-DPA10103-DPB10201	6.15	NB	VRPKLLEIQ	NA	NA
MLWSIVVV	8	TRUE	tr|A0A0H3MA60|A0A0H3MA60_MYCBP	narU	MYCBP	Nitrate/nitrite transporter OS=Mycobacterium bovis (strain BCG / Pasteur 1173P2) OX=410289 GN=narU PE=3 SV=1	M[UNIMOD:Oxidation]LWSIVVV/1	['MSFragger']	[0.0079723369513015]	[0.774166606090646]	[0.0508488068473638]	0.79093	5.09808	1	1	0.00797234	0.0508488	0.774167	0	NA	1	0	1	0	0	0	0	0	0	1	0	0	NA	NA	netMHCpan-4.1	HLA-B*51:01	5.33	NB	MLW-SIVVV	1	M-LWSIVVV
MPVEDVFTI	9	TRUE	sp|A1KGG5|EFTU_MYCBP	tuf	MYCBP	Elongation factor Tu OS=Mycobacterium bovis (strain BCG / Pasteur 1173P2) OX=410289 GN=tuf PE=3 SV=1	MPVEDVFTI/1	['MSFragger', 'Comet', 'Sage', 'PEAKS']	[0.0002711496746203, 0.0006958942240779, 0.0002794857462269, 0.0009547678720611]	[1.665592918413884, 0.8387449889959736, 1.1287689302244683, 0.91509955687052]	[0.0004212197284937, 0.0014744201091739, 0.0004344722827375, 0.0053455689291251]	0.97356	0.0146372	1	4	0.00027115	0.00042122	1.66559	0	NA	2	2	0	0	0	0	0	0	0	2	0	77.78	sp|Q14966-2|ZN638_HUMAN	MFPVEDVF	netMHCpan-4.1	HLA-B*51:01	0.01	SB	MPVEDVFTI	1	MPVEDVFTI
NIKPLEDKILVQANE	15	FALSE	sp|A1KPA9|CH10_MYCBP	groES	MYCBP	Co-chaperonin GroES OS=Mycobacterium bovis (strain BCG / Pasteur 1173P2) OX=410289 GN=groES PE=3 SV=1	NIKPLEDKILVQANE/3	['MSFragger', 'Comet', 'Sage', 'PEAKS']	[0.0063959390862944, 0.0089277143131419, 0.0053874844591794, 0.0069982977113675]	[0.8337054184921483, 0.4076411115491629, 0.5836215078774579, 0.4706028809926676]	[0.0368943567977888, 0.0698743188021411, 0.0419976840083424, 0.0717186446358445]	0.16177	1.17421	1	4	0.00538748	0.0368944	0.833705	0	NA	2	0	0	2	0	0	0	0	0	2	0	0	NA	NA	netMHCIIpan-4.3	HLA-DPA10103-DPB10201	1.44	WB	LEDKILVQA	NA	NA
NVAAGANPL	9	TRUE	sp|A1KFR2|CH602_MYCBP	groEL2	MYCBP	Chaperonin GroEL 2 OS=Mycobacterium bovis (strain BCG / Pasteur 1173P2) OX=410289 GN=groEL2 PE=3 SV=1	NVAAGANPL/1	['Comet']	[0.0037874160048869]	[0.5386251126838038]	[0.0221302408604281]	0.919585	1.89908	1	1	0.00378742	0.0221302	0.538625	0	NA	5	0	1	2	2	0	0	0	0	5	0	0	NA	NA	netMHCpan-4.1	HLA-C*01:02	1.277	WB	NVAAGANPL	5	NVAAGANPL
PGDEKPVGVAVLG	13	FALSE	tr|A0A0H3MCI8|A0A0H3MCI8_MYCBP	thrA	MYCBP	Homoserine dehydrogenase OS=Mycobacterium bovis (strain BCG / Pasteur 1173P2) OX=410289 GN=thrA PE=3 SV=1	PGDEKPVGVAVLG/2	['MSFragger', 'Comet', 'Sage']	[0.0005478451424397, 0.0037874160048869, 0.000383435582822]	[1.336737368770181, 0.5376501454087063, 0.9341771377618294]	[0.0025466424335417, 0.0223238547715084, 0.0022769830664369]	0.808057	0.127541	1	3	0.000383436	0.00227698	1.33674	0	NA	1	0	1	0	0	0	0	0	0	1	0	53.85	tr|H7C3B5|H7C3B5_HUMAN	EKPVGVA	netMHCIIpan-4.3	HLA-DQA10101-DQB10602	40.43	NB	EKPVGVAVL	NA	NA
PGGGDMGGMDF	11	TRUE	A1KFR2|CH602_MYCBP	groEL2	MYCBP	Chaperonin GroEL 2 OS=Mycobacterium bovis (strain BCG / Pasteur 1173P2) OX=410289 GN=groEL2 PE=3 SV=1	PGGGDM[UNIMOD:Oxidation]GGM[UNIMOD:Oxidation]DF/1	['PEAKS']	[0.0025714873482822]	[0.6691249744282375]	[0.0273478791641548]	0.321358	0.00989733	1	1	0.00257149	0.0273479	0.669125	0	NA	1	0	1	0	0	0	0	0	0	1	0	0	NA	NA	netMHCpan-4.1	HLA-B*51:01	59.8	NB	PGDMGGMDF	4	PGGGGGMDF
RLAALSLR	8	TRUE	A0A0H3M8Q3|A0A0H3M8Q3_MYCBP	pknK	MYCBP	Serine/threonine-protein kinase PknK OS=Mycobacterium bovis (strain BCG / Pasteur 1173P2) OX=410289 GN=pknK PE=3 SV=1	RLAALSLR/2	['PEAKS']	[0.0049877750611246]	[0.5522218367239424]	[0.0515568400142848]	0.713097	0.327192	1	1	0.00498778	0.0515568	0.552222	0	NA	1	1	0	0	0	0	0	0	0	1	0	0	NA	NA	netMHCpan-4.1	HLA-A*31:01	1.724	WB	RLAAL-SLR	NA	NA
SEALAASVLPDRTI	14	FALSE	sp|A1KGK2|RS5_MYCBP	rpsE	MYCBP	Small ribosomal subunit protein uS5 OS=Mycobacterium bovis (strain BCG / Pasteur 1173P2) OX=410289 GN=rpsE PE=3 SV=1	SEALAASVLPDRTI/2	['MSFragger', 'Comet', 'Sage', 'PEAKS']	[0.0005478451424397, 0.0006958942240779, 0.0002794857462269, 0.0006299609424215]	[1.4195350008790302, 0.8230526564249585, 1.2941230540464748, 0.986171928992138]	[0.0016229025064849, 0.0016995726683361, 0.0001061689827003, 0.0034453469593681]	0.928676	0.957487	1	4	0.000279486	0.000106169	1.41954	0	NA	1	0	1	0	0	0	0	0	0	1	0	64.29	tr|Q9UF94|Q9UF94_HUMAN	SEALGASVRPD	netMHCIIpan-4.3	HLA-DQA10101-DQB10602	3.76	WB	ALAASVLPD	NA	NA
SLDDFPGQVVVVNV	14	FALSE	tr|A0A0H3M1U2|A0A0H3M1U2_MYCBP	BCG_0569	MYCBP	Possible thioredoxin protein OS=Mycobacterium bovis (strain BCG / Pasteur 1173P2) OX=410289 GN=BCG_0569 PE=4 SV=1	SLDDFPGQVVVVNV/2	['MSFragger']	[0.0073493385595296]	[0.7963417957496118]	[0.0451100208224144]	0.554254	0.0374945	1	1	0.00734934	0.04511	0.796342	0	NA	1	0	0	1	0	0	0	0	0	1	0	50	tr|A0A804HIX1|A0A804HIX1_HUMAN	SLDDFAGQ	netMHCIIpan-4.3	DRB1_1501	13.48	NB	LDDFPGQVV	NA	NA
TAIARFRDSITH	12	TRUE	tr|A0A0H3MA99|A0A0H3MA99_MYCBP	BCG_0342	MYCBP	Probable transcriptional regulatory protein (Probably tetR/acrR-family) OS=Mycobacterium bovis (strain BCG / Pasteur 1173P2) OX=410289 GN=BCG_0342 PE=4 SV=1	TAIARFRDSITH/3	['MSFragger', 'Sage']	[0.004352192835621, 0.0029731275014293]	[0.9286352500751612, 0.6495734220585136]	[0.0222686073170371, 0.024727764845951]	0.481522	6.07645	1	2	0.00297313	0.0222686	0.928635	0	NA	1	0	0	0	1	0	0	0	0	1	0	58.33	sp|Q0VDD8|DYH14_HUMAN	TALTKFRDNL	netMHCpan-4.1	HLA-C*07:01	18.409	NB	TRFRDSITH	0	TAIARFRSI
TEAVVADKP	9	TRUE	sp|A1KFR2|CH602_MYCBP	groEL2	MYCBP	Chaperonin GroEL 2 OS=Mycobacterium bovis (strain BCG / Pasteur 1173P2) OX=410289 GN=groEL2 PE=3 SV=1	TEAVVADKP/1	['MSFragger', 'Comet', 'Sage', 'PEAKS']	[0.0028930817610062, 0.0037874160048869, 0.0006474587245063, 0.0009547678720611]	[1.037840343859597, 0.5346193575559369, 0.8448045811883653, 0.9301261001471568]	[0.0125516168529569, 0.0229364072845929, 0.004859345429163, 0.0048596841385402]	0.794331	2.38581	1	4	0.000647459	0.00485935	1.03784	0	NA	3	0	3	0	0	0	0	0	0	3	0	0	NA	NA	netMHCpan-4.1	HLA-B*18:01	5.373	NB	TEAVVADKP	2	TEAVVADKP
TEIPSPVA	8	TRUE	tr|A0A0H3M5S4|A0A0H3M5S4_MYCBP	dlaT	MYCBP	Dihydrolipoamide acetyltransferase component of pyruvate dehydrogenase complex OS=Mycobacterium bovis (strain BCG / Pasteur 1173P2) OX=410289 GN=dlaT PE=3 SV=1	TEIPSPVA/1	['Comet']	[0.0087076983969918]	[0.4229915058080372]	[0.0612510081950789]	0.959973	2.26122	1	1	0.0087077	0.061251	0.422992	0	NA	2	2	0	0	0	0	0	0	0	2	0	0	NA	NA	netMHCpan-4.1	HLA-B*18:01	0.567	WB	TEIPSPVA-	2	TEIPSPV-A
TELVGVTV	8	TRUE	sp|A1KHB5|RL32_MYCBP	rpmF	MYCBP	Large ribosomal subunit protein bL32 OS=Mycobacterium bovis (strain BCG / Pasteur 1173P2) OX=410289 GN=rpmF PE=3 SV=1	TELVGVTV/1	['MSFragger', 'Comet', 'Sage']	[0.0068958624825104, 0.0087880251086431, 0.004803073967339]	[0.8202698662845025, 0.4166210592090109, 0.6031395692042006]	[0.0396552571562533, 0.0647012542365081, 0.035961908969642]	0.811688	1.28419	1	3	0.00480307	0.0359619	0.82027	0	NA	1	0	1	0	0	0	0	0	0	1	0	0	NA	NA	netMHCpan-4.1	HLA-B*18:01	0.391	SB	TEL-VGVTV	2	TELVGVT-V
TGAAQMDGAIL	11	TRUE	sp|A1KGG5|EFTU_MYCBP	tuf	MYCBP	Elongation factor Tu OS=Mycobacterium bovis (strain BCG / Pasteur 1173P2) OX=410289 GN=tuf PE=3 SV=1	TGAAQMDGAIL/1	['MSFragger', 'Comet', 'Sage']	[0.0020483408439164, 0.0050806273470289, 0.0021980705824887]	[1.1116929714641302, 0.4857588763578137, 0.6955636402727917]	[0.0085133871153449, 0.0354040132693778, 0.0169584928412516]	0.929242	1.47768	1	3	0.00204834	0.00851339	1.11169	0	NA	2	0	0	0	2	0	0	0	0	2	0	0	NA	NA	netMHCpan-4.1	HLA-C*01:02	18.164	NB	TAQMDGAIL	0	TGAAQGAIL
VASGSITDL	9	TRUE	tr|A0A0H3M7L3|A0A0H3M7L3_MYCBP	BCG_0287c	MYCBP	Succinate dehydrogenase [membrane anchor subunit] OS=Mycobacterium bovis (strain BCG / Pasteur 1173P2) OX=410289 GN=BCG_0287c PE=4 SV=1	VASGSITDL/1	['MSFragger', 'Sage']	[0.0024662512980269, 0.008421464943204]	[1.064399643081544, 0.5385289568995973]	[0.0109194154938596, 0.0597163825347864]	0.785646	1.53467	1	2	0.00246625	0.0109194	1.0644	0	NA	1	0	1	0	0	0	0	0	0	1	0	0	NA	NA	netMHCpan-4.1	HLA-C*01:02	0.496	SB	VASGSITDL	5	VASGSITDL
VEEGIVAGGGVT	12	TRUE	sp|A1KFR2|CH602_MYCBP	groEL2	MYCBP	Chaperonin GroEL 2 OS=Mycobacterium bovis (strain BCG / Pasteur 1173P2) OX=410289 GN=groEL2 PE=3 SV=1	VEEGIVAGGGVT/1	['Comet', 'PEAKS']	[0.0032679738562091, 0.0005488474204171]	[0.5632848752310802, 1.2523027475886892]	[0.0177471236626638, 0.0009746031464378]	0.705494	2.90935	1	2	0.000548847	0.000974603	1.2523	0	NA	1	0	1	0	0	0	0	0	0	1	0	0	NA	NA	netMHCpan-4.1	HLA-B*18:01	55.714	NB	VEEGIVAVT	4	VEEGAGGGV
VPAFRPGAQF	10	TRUE	tr|A0A0H3M7X4|A0A0H3M7X4_MYCBP	hupB	MYCBP	DNA-binding protein HupB OS=Mycobacterium bovis (strain BCG / Pasteur 1173P2) OX=410289 GN=hupB PE=3 SV=1	VPAFRPGAQF/2	['MSFragger', 'Comet', 'Sage', 'PEAKS']	[0.0002711496746203, 0.0073747823414933, 0.008421464943204, 0.0002903600464576]	[1.6578127811681476, 0.4460373893070055, 0.5387056930276266, 1.696322900390493]	[0.0004396892787873, 0.0501646560383423, 0.0596352442840238, 0.0002832960403136]	0.739225	0.307857	1	4	0.00027115	0.000283296	1.69632	0	NA	1	0	1	0	0	0	0	0	0	1	0	0	NA	NA	netMHCpan-4.1	HLA-B*51:01	0.865	WB	VPFRPGAQF	1	VPFRPGAQF
VRIAVAARHLRK	12	TRUE	tr|A0A0H3M322|A0A0H3M322_MYCBP	BCG_0835	MYCBP	Deacetylase OS=Mycobacterium bovis (strain BCG / Pasteur 1173P2) OX=410289 GN=BCG_0835 PE=4 SV=1	VRIAVAARHLRK/3	['Sage']	[0.0054865424430641]	[0.5794687614467249]	[0.0433985945365994]	0.745138	1.71724	1	1	0.00548654	0.0433986	0.579469	0	NA	1	0	0	0	1	0	0	0	0	1	0	66.67	sp|Q14393|GAS6_HUMAN	RLAVLERHLR	netMHCpan-4.1	HLA-A*03:01	2.867	NB	VVAARHLRK	3	AVAARHLRK
